# Dendritome Mapping Unveils Spatial Organization of Striatal D1/D2-Neuron Morphology

**DOI:** 10.1101/2024.10.24.619934

**Authors:** Chang Sin Park, Ming Yan, Muye Zhu, Masood A. Akram, Nicholas N. Foster, Andrew Bennecke, Christopher Choi, Karl Marrett, Keivan Moradi, Jason Y. Zhang, Gabrielle Magat, Sumit Nanda, Raymond Vaca, Kathleen Wijaya, Jedrick Regala Zablan, Sebastian Lee, Cassidy Song, Mary Jasmine Lara, Madeline Louie, Jason Cong, Yongsoo Kim, Giorgio A. Ascoli, Peter Langfelder, Daniel Tward, Hong-Wei Dong, X. William Yang

**Affiliations:** Center for Neurobehavioral Genetics, Jane and Terry Semel Institute of Neuroscience and Human Behavior, University of California, Los Angeles, Los Angeles, CA, USA; Dept. Psychiatry and Biobehavioral Science, David Geffen School of Medicine, University of California, Los Angeles, Los Angeles, CA, USA; UCLA Brain Research and Artificial Intelligence Nexus, Department of Neurobiology, David Geffen School of Medicine, University of California, Los Angeles, Los Angeles, CA, USA; Departments of Computational Medicine and Neurology, University of California, Los Angeles, Los Angeles, CA, USA; Department of Computer Science, University of California, Los Angeles, Los Angeles, CA, USA; Department of Neural and Behavioral Sciences, The Pennsylvania State University, Hershey, PA, USA; Center for Neural Informatics, Structures and Plasticity, Bioengineering Department and Krasnow Institute for Advanced Study, George Mason University, Fairfax, VA, USA

**Author notes:** Co-corresponding authors. Emails: X.W.Y.; H.-W. D.; D.T.

## Abstract

Morphology is a cardinal feature of a neuron and mediates its functions, but profiling neuronal morphologies at scale remains a formidable challenge. Here we describe a generalizable pipeline for large-scale brainwide profiling of dendritic morphology of genetically-defined single neurons in the mouse brain. We generated a dataset of 3,762 3D-reconstructed and reference-atlas mapped striatal D1- and D2-medium spiny neurons (MSNs). Integrative morphometric analyses reveal distinct impacts of D1/D2 and anatomical locations on MSN morphology. To analyze striatal regional features of MSN dendrites without prior anatomical constraints, we assigned MSNs to a lattice of cubic boxes in the reference brain atlas, and summarized morphometric representation (“eigen-morph”) for each box and clustered boxes with shared morphometry. This analysis reveals 6 modules with characteristic dendritic features and spanning contiguous striatal territories, each receiving distinct corticostriatal inputs. Finally, we found aging confers robust and concordant dendritic length and branching defects in D1/D2-MSNs, while Huntington’s disease (HD) mice exhibit MSN-subtype and striatal regional specific pathology. Together, our study demonstrates a systems-biology approach to profile dendritic morphology of genetically-defined single-neurons; and defines novel striatal D1/D2-MSN morphological territories and aging- or HD-associated pathologies.

## Supplementary Table 4 for "Dendritome Mapping Unveils Spatial Organization of Striatal D1/D2-Neuron Morphology" (part 4 of 5)

### Sheet: 12m_WT#2, M (continued)
file_path	x	y	z	slice	brain	Striatal.Subregion	L0 (1)	P(L0,1)	L0 (2)	P(L0,2)	L0 (3)	P(L0,3)	L1 (1)	P(L1,1)	L1 (2)	P(L1,2)	L1 (3)	P(L1,3)	L2 (1)	P(L2,1)	L2 (2)	P(L2,2)	L2 (3)	P(L2,3)	CP_L	CP_R	ACB0_L	ACB0_R	AST0_L	AST0_R	CL0_L	CL0_R	EN0_L	EN0_R	LSX0_L	LSX0_R	PAL0_L	PAL0_R	PIR0_L	PIR0_R	SAMY0_L	SAMY0_R	CPc_L	CPc_R	CPi_L	CPi_R	CPr_L	CPr_R	ACB1_L	ACB1_R	AST1_L	AST1_R	CL1_L	CL1_R	EN1_L	EN1_R	LSX1_L	LSX1_R	PAL1_L	PAL1_R	PIR1_L	PIR1_R	SAMY1_L	SAMY1_R	CPc_d_L	CPc_d_R	CPc_i_L	CPc_i_R	CPc_v_L	CPc_v_R	CPi_dl_L	CPi_dl_R	CPi_dm_L	CPi_dm_R	CPi_vl_L	CPi_vl_R	CPi_vm_L	CPi_vm_R	CPr_imd_L	CPr_imd_R	CPr_imv_L	CPr_imv_R	CPr_l_L	CPr_l_R	CPr_m_L	CPr_m_R	ACB2_L	ACB2_R	AST2_L	AST2_R	CL2_L	CL2_R	EN2_L	EN2_R	LSX2_L	LSX2_R	PAL2_L	PAL2_R	PIR2_L	PIR2_R	SAMY2_L	SAMY2_R	ACB_L	ACB_R	AST_L	AST_R	CL_L	CL_R	EN_L	EN_R	LSX_L	LSX_R	PAL_L	PAL_R	PIR_L	PIR_R	SAMY_L	SAMY_R
hTME19-2_Str_01_xyz-4077-3719-306	2394.07	1584.93	-1638.16	1	hTME19-2	CPr	CP_R	0.996573	LSX0_R	0.00295184	CL0_R	0.000445907	CPr_R	0.672441	CPi_R	0.326844	LSX1_R	0.00051739	CPr_m_R	0.431618	CPr_imd_R	0.415616	CPi_dm_R	0.121986	3.06e-09	0.996573	4.31e-11	2.61e-06	5.26e-20	6.62e-12	6.59e-13	0.000445907	5.69e-12	5.82e-07	1.81e-05	0.00295184	3.05e-06	4.14e-06	1.31e-10	3.9e-07	8.55e-20	8.73e-13	9.86e-13	0.000114357	9.2e-10	0.326844	2.07e-09	0.672441	7.55e-12	4.57e-07	9.21e-21	1.16e-12	1.16e-13	7.82e-05	9.98e-13	1.02e-07	3.18e-06	0.00051739	5.34e-07	7.26e-07	2.29e-11	6.84e-08	1.5e-20	1.53e-13	3.56e-13	4.13e-05	7.15e-17	2.02e-07	1.32e-19	1.6e-11	1.07e-13	0.0225303	3.43e-10	0.121986	8.05e-16	4.49e-07	2.35e-12	1.3e-06	3.82e-10	0.415616	3.64e-11	4.69e-05	4.33e-14	0.00808401	1.6e-09	0.431618	9.43e-13	5.71e-08	1.15e-21	1.45e-13	1.44e-14	9.76e-06	1.25e-13	1.27e-08	3.97e-07	6.46e-05	6.67e-08	9.07e-08	2.86e-12	8.54e-09	1.87e-21	1.91e-14	1.26e-08	0.000761487	1.53e-17	1.93e-09	1.92e-10	0.130129	1.66e-09	0.000169794	0.00529158	0.861435	0.000889333	0.00120956	3.81e-08	0.000113912	2.5e-17	2.55e-10
hTME19-2_Str_01_xyz-4265-2147-332	2439.34	1598.42	-1487.26	1	hTME19-2	CPr	CP_R	0.9978	LSX0_R	0.00152988	CL0_R	0.000651016	CPr_R	0.720403	CPi_R	0.27915	LSX1_R	0.000286926	CPr_imd_R	0.436412	CPr_m_R	0.433987	CPi_dm_R	0.102115	1.81e-09	0.9978	4.09e-11	3.93e-06	3.27e-20	5.5e-12	4.61e-13	0.000651016	5.71e-12	8.11e-07	9.27e-06	0.00152988	2.05e-06	2.82e-06	1.36e-10	5.81e-07	6.33e-20	7.57e-13	4.25e-13	3.46e-05	5.24e-10	0.27915	1.31e-09	0.720403	7.68e-12	7.38e-07	6.14e-21	1.03e-12	8.65e-14	0.000122097	1.07e-12	1.52e-07	1.74e-06	0.000286926	3.85e-07	5.29e-07	2.55e-11	1.09e-07	1.19e-20	1.42e-13	1.51e-13	1.22e-05	4.1e-17	9.74e-08	9.3e-20	1.41e-11	6.64e-14	0.0188657	1.92e-10	0.102115	6.15e-16	5.21e-07	1.98e-12	1.59e-06	2.46e-10	0.436412	3.03e-11	6.52e-05	4.27e-14	0.00848903	9.93e-10	0.433987	9.4e-13	9.03e-08	7.51e-22	1.26e-13	1.06e-14	1.49e-05	1.31e-13	1.86e-08	2.13e-07	3.51e-05	4.71e-08	6.47e-08	3.12e-12	1.33e-08	1.45e-21	1.74e-14	1.86e-08	0.00178791	1.49e-17	2.5e-09	2.1e-10	0.295867	2.59e-09	0.000368676	0.00421445	0.695285	0.0009321	0.00128067	6.17e-08	0.000263903	2.88e-17	3.44e-10
hTME19-2_Str_01_xyz-4474-2506-341	2444.21	1654.71	-1519.29	1	hTME19-2	CPr	CP_R	0.997995	LSX0_R	0.00109123	CL0_R	0.000898618	CPr_R	0.727784	CPi_R	0.271797	LSX1_R	0.000206715	CPr_imd_R	0.455049	CPr_m_R	0.401488	CPi_dm_R	0.10262	1.28e-09	0.997995	3.17e-11	4.03e-06	2.3e-20	6.76e-12	3.41e-13	0.000898618	4.77e-12	1.1e-06	6.44e-06	0.00109123	1.43e-06	1.97e-06	1.15e-10	6.32e-07	4.59e-20	9.23e-13	3e-13	3.91e-05	3.67e-10	0.271797	9.32e-10	0.727784	6e-12	7.64e-07	4.35e-21	1.28e-12	6.46e-14	0.000170228	9.04e-13	2.08e-07	1.22e-06	0.000206715	2.72e-07	3.74e-07	2.18e-11	1.2e-07	8.69e-21	1.75e-13	1.1e-13	1.43e-05	2.96e-17	1.46e-07	6.82e-20	1.95e-11	4.81e-14	0.027517	1.39e-10	0.10262	4.54e-16	6.63e-07	1.48e-12	1.68e-06	1.83e-10	0.455049	2.27e-11	6.86e-05	3.31e-14	0.0131924	7.3e-10	0.401488	7.57e-13	9.65e-08	5.49e-22	1.62e-13	8.15e-15	2.15e-05	1.14e-13	2.62e-08	1.54e-07	2.61e-05	3.43e-08	4.72e-08	2.75e-12	1.51e-08	1.1e-21	2.21e-14	1.58e-08	0.00201146	1.15e-17	3.37e-09	1.7e-10	0.448087	2.38e-09	0.000546669	0.00320876	0.544131	0.000715433	0.000984445	5.74e-08	0.000314976	2.29e-17	4.6e-10
hTME19-2_Str_01_xyz-5005-1585-319	2481.99	1742.56	-1406.58	1	hTME19-2	CPr	CP_R	0.997613	CL0_R	0.00199082	LSX0_R	0.000383509	CPr_R	0.773872	CPi_R	0.225628	CL1_R	0.000401161	CPr_imd_R	0.516224	CPr_m_R	0.319444	CPi_dm_R	0.0908852	4.55e-10	0.997613	1.77e-11	5.62e-06	8.9e-21	9.25e-12	1.34e-13	0.00199082	3.02e-12	2.4e-06	2.06e-06	0.000383509	5.46e-07	1.08e-06	7.63e-11	9.06e-07	3.56e-20	1.29e-12	8.21e-14	1.83e-05	1.2e-10	0.225628	3.53e-10	0.773872	3.56e-12	1.13e-06	1.79e-21	1.86e-12	2.71e-14	0.000401161	6.08e-13	4.84e-07	4.15e-07	7.73e-05	1.1e-07	2.18e-07	1.54e-11	1.83e-07	7.17e-21	2.6e-13	3.2e-14	7.15e-06	1.12e-17	1.71e-07	3.17e-20	3.42e-11	1.82e-14	0.0441785	4.81e-11	0.0908852	2.15e-16	1.23e-06	7.81e-13	2.35e-06	7.35e-11	0.516224	1.16e-11	0.000104935	2.14e-14	0.0290878	2.95e-10	0.319444	4.8e-13	1.53e-07	2.42e-22	2.51e-13	3.65e-15	5.41e-05	8.2e-14	6.52e-08	5.59e-08	1.04e-05	1.48e-08	2.94e-08	2.07e-12	2.46e-08	9.66e-22	3.51e-14	7.41e-09	0.00235445	3.73e-18	3.87e-09	5.63e-11	0.834045	1.26e-09	0.00100674	0.000861845	0.16067	0.000228602	0.000453615	3.2e-08	0.000379621	1.49e-17	5.41e-10
hTME19-2_Str_01_xyz-5979-3322-354	2441.49	2000.93	-1480.08	1	hTME19-2	CPr	CP_R	0.997174	CL0_R	0.00267954	LSX0_R	0.000138182	CPr_R	0.723678	CPi_R	0.275729	CL1_R	0.000505144	CPr_imd_R	0.519255	CPr_m_R	0.137935	CPi_dl_R	0.133826	7.42e-11	0.997174	3.12e-12	2.72e-06	2.1e-21	2.84e-11	2.08e-14	0.00267954	5.72e-13	4.36e-06	4.5e-07	0.000138182	1.11e-07	5.63e-07	1.49e-11	4.33e-07	1.22e-20	3.72e-12	1.92e-14	6.04e-05	1.96e-11	0.275729	5.39e-11	0.723678	5.89e-13	5.12e-07	3.95e-22	5.35e-12	3.92e-15	0.000505144	1.08e-13	8.21e-07	8.49e-08	2.6e-05	2.09e-08	1.06e-07	2.8e-12	8.17e-08	2.3e-21	7.01e-13	8.08e-15	2.53e-05	2.48e-18	1.32e-06	7.07e-21	1.41e-10	3.18e-15	0.133826	8.49e-12	0.119467	3.91e-17	2.48e-06	1.51e-13	2.05e-06	1.16e-11	0.519255	2.09e-12	8.34e-05	4.53e-15	0.0893264	4.84e-11	0.137935	8.53e-14	7.43e-08	5.73e-23	7.76e-13	5.68e-16	7.32e-05	1.56e-14	1.19e-07	1.23e-08	3.78e-06	3.03e-09	1.54e-08	4.06e-13	1.18e-08	3.34e-22	1.02e-13	1.1e-09	0.000961714	7.42e-19	1e-08	7.35e-12	0.948056	2.03e-10	0.00154122	0.00015933	0.0488905	3.93e-05	0.000199086	5.26e-09	0.000153312	4.32e-18	1.32e-09
hTME19-2_Str_01_xyz-6301-2653-361	2461.77	2054.48	-1396.21	1	hTME19-2	CPr	CP_R	0.995889	CL0_R	0.00402489	LSX0_R	7.51e-05	CPr_R	0.758201	CPi_R	0.240958	CL1_R	0.000795992	CPr_imd_R	0.544202	CPi_dl_R	0.136252	CPr_l_R	0.121063	3.84e-11	0.995889	2.19e-12	3.27e-06	1.19e-21	3.15e-11	1.15e-14	0.00402489	4.23e-13	6.75e-06	2.15e-07	7.51e-05	5.99e-08	3.8e-07	1.12e-11	5.26e-07	1.13e-20	4.23e-12	8.21e-15	2.84e-05	9.61e-12	0.240958	2.92e-11	0.758201	4.34e-13	6.47e-07	2.36e-22	6.23e-12	2.27e-15	0.000795992	8.37e-14	1.34e-06	4.26e-08	1.49e-05	1.18e-08	7.51e-08	2.22e-12	1.04e-07	2.24e-21	8.36e-13	3.45e-15	1.19e-05	1.31e-18	1e-06	4.39e-21	1.73e-10	1.67e-15	0.136252	4.16e-12	0.104435	2.44e-17	3.29e-06	1.01e-13	2.37e-06	6.51e-12	0.544202	1.35e-12	0.000111067	3.49e-15	0.121063	2.63e-11	0.0938009	6.29e-14	9.38e-08	3.42e-23	9.03e-13	3.29e-16	0.000115397	1.21e-14	1.94e-07	6.17e-09	2.15e-06	1.72e-09	1.09e-08	3.22e-13	1.51e-08	3.25e-22	1.21e-13	5.34e-10	0.000795659	2.9e-19	7.66e-09	2.79e-12	0.979007	1.03e-10	0.00164302	5.24e-05	0.0182665	1.46e-05	9.24e-05	2.73e-09	0.000128012	2.76e-18	1.03e-09
hTME19-2_Str_01_xyz-6321-4994-354	2400.12	2127.06	-1598.5	1	hTME19-2	CPr	CP_R	0.997624	CL0_R	0.00225314	LSX0_R	0.000115297	CPr_R	0.698562	CPi_R	0.300804	CL1_R	0.000409833	CPr_imd_R	0.498766	CPi_dl_R	0.176755	CPi_dm_R	0.12969	4.28e-11	0.997624	1.57e-12	1.64e-06	1.43e-21	5.11e-11	1.12e-14	0.00225314	2.87e-13	4.45e-06	3.31e-07	0.000115297	6.99e-08	5.55e-07	7.45e-12	2.67e-07	7.64e-21	6.37e-12	1.55e-14	0.000201269	1.2e-11	0.300804	3e-11	0.698562	2.86e-13	2.98e-07	2.6e-22	9.29e-12	2.03e-15	0.000409833	5.22e-14	8.09e-07	6.02e-08	2.1e-05	1.27e-08	1.01e-07	1.36e-12	4.86e-08	1.39e-21	1.16e-12	6.49e-15	8.4e-05	1.67e-18	5.19e-06	4.36e-21	2.73e-10	1.86e-15	0.176755	5.18e-12	0.12969	2.14e-17	3.32e-06	8.17e-14	1.67e-06	6.16e-12	0.498766	1.11e-12	6.43e-05	2.38e-15	0.101256	2.68e-11	0.0933119	4.12e-14	4.29e-08	3.75e-23	1.34e-12	2.93e-16	5.91e-05	7.53e-15	1.17e-07	8.68e-09	3.02e-06	1.83e-09	1.46e-08	1.95e-13	7.01e-09	2e-22	1.67e-13	6.61e-10	0.000688533	6.02e-19	2.15e-08	4.71e-12	0.948393	1.21e-10	0.00187253	0.00013929	0.0485308	2.94e-05	0.000233589	3.14e-09	0.00011253	3.22e-18	2.68e-09
hTME19-2_Str_01_xyz-7017-4879-360	2393.71	2274.64	-1513.89	1	hTME19-2	CPr	CP_R	0.997212	CL0_R	0.0027359	LSX0_R	4.31e-05	CPr_R	0.699687	CPi_R	0.299629	CL1_R	0.000498653	CPr_imd_R	0.500828	CPi_dl_R	0.19726	CPr_l_R	0.139889	1.06e-11	0.997212	5.21e-13	1.24e-06	4.79e-22	9.09e-11	2.79e-15	0.0027359	9.78e-14	7.08e-06	8.62e-08	4.31e-05	2.03e-08	6.71e-07	2.61e-12	2.35e-07	4.7e-21	1.13e-11	3.76e-15	0.000175962	2.82e-12	0.299629	7.47e-12	0.699687	9.49e-14	2.26e-07	8.73e-23	1.66e-11	5.08e-16	0.000498653	1.78e-14	1.29e-06	1.57e-08	7.85e-06	3.7e-09	1.22e-07	4.76e-13	4.29e-08	8.57e-22	2.05e-12	1.58e-15	7.36e-05	4.79e-19	9.06e-06	1.48e-21	5.63e-10	4.69e-16	0.19726	1.22e-12	0.123451	6.49e-18	6.56e-06	2.71e-14	2.07e-06	1.54e-12	0.500828	3.44e-13	6.77e-05	9.35e-16	0.139889	6.69e-12	0.0383388	1.37e-14	3.27e-08	1.26e-23	2.4e-12	7.35e-17	7.21e-05	2.58e-15	1.86e-07	2.27e-09	1.13e-06	5.35e-10	1.77e-08	6.88e-14	6.2e-09	1.24e-22	2.97e-13	1.87e-10	0.000445247	1.72e-19	3.26e-08	1e-12	0.981211	3.51e-11	0.00253817	3.09e-05	0.0154425	7.29e-06	0.000240523	9.37e-10	8.44e-05	1.69e-18	4.04e-09
hTME19-2_Str_02_xyz-1055-2780-263	2024.99	526.374	1019.89	2	hTME19-2	LSX1	LSX0_R	0.656949	ACB0_R	0.294877	PAL0_R	0.0415432	LSX1_R	0.647033	ACB1_R	0.290426	PAL1_R	0.0409162	LSX2_R	0.587138	ACB2_R	0.263541	CPr_imv_R	0.0550786	1.07e-07	0.00340879	3.03e-05	0.294877	1.04e-15	6.71e-12	4.18e-11	3.67e-07	8.11e-09	2.48e-06	0.00203212	0.656949	0.00115558	0.0415432	1.2e-08	1.63e-06	9.56e-12	6.9e-10	2.59e-12	1.42e-09	1.74e-07	0.00552618	4.05e-07	0.0129245	2.98e-05	0.290426	1.02e-15	6.61e-12	4.11e-11	3.62e-07	7.99e-09	2.44e-06	0.00200145	0.647033	0.00113814	0.0409162	1.18e-08	1.6e-06	9.42e-12	6.8e-10	6.82e-12	3.73e-09	3.34e-13	1.31e-09	1.46e-13	1.44e-09	4.14e-11	3.46e-07	1.45e-07	0.000704794	2.6e-10	8.48e-06	7.21e-07	0.0229395	4.22e-09	5.4e-06	1.77e-06	0.0550786	7.39e-07	0.0239201	2.09e-06	0.00664959	2.71e-05	0.263541	9.27e-16	6e-12	3.73e-11	3.28e-07	7.25e-09	2.22e-06	0.00181617	0.587138	0.00103278	0.0371286	1.07e-08	1.46e-06	8.55e-12	6.17e-10	3.04e-05	0.295885	1.04e-15	6.73e-12	4.19e-11	3.69e-07	8.14e-09	2.49e-06	0.00203907	0.659196	0.00115953	0.0416853	1.21e-08	1.63e-06	9.6e-12	6.92e-10
hTME19-2_Str_02_xyz-1195-1657-217	2095.08	565.461	1391	2	hTME19-2	ACB1	ACB0_R	0.787762	LSX0_R	0.16135	PAL0_R	0.0470835	ACB1_R	0.782004	LSX1_R	0.16017	PAL1_R	0.0467393	ACB2_R	0.747915	LSX2_R	0.153188	PAL2_R	0.0447019	5.13e-08	0.00177719	5.76e-05	0.787762	6.45e-16	7.39e-12	1.62e-11	2.01e-07	3.73e-09	2.69e-06	0.00105838	0.16135	0.000907212	0.0470835	6.11e-09	9.19e-07	1.06e-10	1.97e-08	2.1e-13	4.21e-10	9.03e-08	0.00228198	1.96e-07	0.00679153	5.72e-05	0.782004	6.4e-16	7.34e-12	1.61e-11	2e-07	3.71e-09	2.67e-06	0.00105065	0.16017	0.00090058	0.0467393	6.06e-09	9.12e-07	1.05e-10	1.96e-08	5.8e-13	3.43e-10	6.01e-14	8.4e-10	8.94e-14	1.5e-09	4.99e-12	9.16e-08	2.23e-08	4.63e-05	1.77e-10	1.05e-05	3.95e-07	0.00998388	3.81e-10	6.02e-07	9.04e-07	0.0313108	3.81e-07	0.00956745	7.47e-07	0.00134777	5.47e-05	0.747915	6.12e-16	7.02e-12	1.54e-11	1.91e-07	3.54e-09	2.55e-06	0.00100485	0.153188	0.000861323	0.0447019	5.8e-09	8.72e-07	1e-10	1.88e-08	5.77e-05	0.789165	6.46e-16	7.41e-12	1.62e-11	2.02e-07	3.74e-09	2.69e-06	0.00106027	0.161637	0.000908827	0.0471673	6.12e-09	9.2e-07	1.06e-10	1.98e-08
hTME19-2_Str_02_xyz-1383-4894-314	1956.03	629.696	365.66	2	hTME19-2	CPr	LSX0_R	0.975975	CP_R	0.0153367	PAL0_R	0.00384474	LSX1_R	0.907844	CPr_R	0.0549192	CPi_R	0.029155	LSX2_R	0.527436	CPr_m_R	0.190693	CPr_imv_R	0.153803	1.11e-07	0.0153367	1.18e-06	0.00279612	3.79e-16	1.07e-11	2.93e-11	1.49e-06	3.19e-09	1.94e-06	0.00140948	0.975975	0.000631557	0.00384474	3.87e-09	1.19e-06	6.29e-14	3.26e-11	3.36e-11	2.16e-07	1.45e-07	0.029155	3.98e-07	0.0549192	1.1e-06	0.00260093	3.53e-16	9.93e-12	2.73e-11	1.38e-06	2.97e-09	1.8e-06	0.00131109	0.907844	0.000587469	0.00357634	3.6e-09	1.11e-06	5.85e-14	3.03e-11	5.65e-11	3.63e-07	5.76e-13	2.49e-08	3.32e-14	1.47e-09	1.46e-10	1.78e-05	2.51e-07	0.0506397	5.52e-11	1.23e-05	2.94e-07	0.07104	4.23e-08	0.000475739	1e-06	0.153803	7.51e-08	0.00118337	1.43e-06	0.190693	6.38e-07	0.00151108	2.05e-16	5.77e-12	1.58e-11	8.04e-07	1.72e-09	1.05e-06	0.00076171	0.527436	0.000341306	0.00207777	2.09e-09	6.44e-07	3.4e-14	1.76e-11	1.2e-06	0.00283967	3.85e-16	1.08e-11	2.98e-11	1.51e-06	3.24e-09	1.97e-06	0.00143143	0.991177	0.000641394	0.00390462	3.93e-09	1.21e-06	6.38e-14	3.31e-11
hTME19-2_Str_02_xyz-1423-950-260	2045.85	633.684	1604.87	2	hTME19-2	ACB1	ACB0_R	0.81822	PAL0_R	0.150303	LSX0_R	0.0300636	ACB1_R	0.816549	PAL1_R	0.149996	LSX1_R	0.0300022	ACB2_R	0.806761	PAL2_R	0.148198	LSX2_R	0.0296426	1.68e-08	0.00049172	2.79e-05	0.81822	3.99e-16	1.24e-11	4.16e-12	8.65e-08	8.35e-10	4.32e-06	0.000370956	0.0300636	0.000517139	0.150303	1.38e-09	4.83e-07	3.33e-10	1.82e-07	4.38e-14	5.97e-10	2.92e-08	0.000644191	6.46e-08	0.00188908	2.78e-05	0.816549	3.98e-16	1.23e-11	4.15e-12	8.63e-08	8.34e-10	4.31e-06	0.000370198	0.0300022	0.000516082	0.149996	1.38e-09	4.82e-07	3.32e-10	1.82e-07	1.25e-13	1.62e-10	2.8e-14	1.11e-09	5.01e-14	2.22e-09	1.2e-12	4.08e-08	5.34e-09	1.07e-05	7.4e-11	1.06e-05	1.32e-07	0.00291153	5.6e-11	1.2e-07	3.08e-07	0.00899693	1.17e-07	0.00233103	1.61e-07	0.000228178	2.75e-05	0.806761	3.93e-16	1.22e-11	4.1e-12	8.52e-08	8.24e-10	4.26e-06	0.00036576	0.0296426	0.000509896	0.148198	1.36e-09	4.77e-07	3.28e-10	1.8e-07	2.79e-05	0.818623	3.99e-16	1.24e-11	4.16e-12	8.65e-08	8.36e-10	4.32e-06	0.000371138	0.0300784	0.000517393	0.150377	1.38e-09	4.84e-07	3.33e-10	1.82e-07
hTME19-2_Str_02_xyz-1493-3091-332	2000.54	634.803	903.614	2	hTME19-2	LSX1	LSX0_R	0.665231	ACB0_R	0.278461	PAL0_R	0.0460568	LSX1_R	0.638815	ACB1_R	0.267404	PAL1_R	0.0442279	LSX2_R	0.505837	ACB2_R	0.21174	CPr_imv_R	0.126878	4.49e-08	0.00899183	8.75e-06	0.278461	4.44e-16	1.54e-11	1.86e-11	9.25e-07	3.87e-09	3.17e-06	0.000813923	0.665231	0.000430473	0.0460568	5.75e-09	1.74e-06	2.68e-12	3.58e-10	2.19e-12	4.86e-09	6.35e-08	0.0151033	1.66e-07	0.0332407	8.4e-06	0.267404	4.26e-16	1.48e-11	1.79e-11	8.88e-07	3.71e-09	3.05e-06	0.000781603	0.638815	0.000413379	0.0442279	5.52e-09	1.67e-06	2.58e-12	3.43e-10	5.01e-12	1.11e-08	1.72e-13	3.84e-09	5.24e-14	3.02e-09	2.27e-11	1.12e-06	7.24e-08	0.00241833	8.11e-11	1.91e-05	2.3e-07	0.0547082	3.16e-09	1.54e-05	6.34e-07	0.126878	2.3e-07	0.0504468	7.58e-07	0.0119553	6.65e-06	0.21174	3.38e-16	1.17e-11	1.42e-11	7.03e-07	2.94e-09	2.41e-06	0.000618901	0.505837	0.000327329	0.0350212	4.37e-09	1.33e-06	2.04e-12	2.72e-10	8.83e-06	0.280988	4.48e-16	1.56e-11	1.88e-11	9.33e-07	3.9e-09	3.2e-06	0.000821308	0.671267	0.000434379	0.0464747	5.8e-09	1.76e-06	2.71e-12	3.61e-10
hTME19-2_Str_02_xyz-2494-391-243	2079.56	915.508	1790.51	2	hTME19-2	ACB1	ACB0_R	0.930859	PAL0_R	0.0659847	LSX0_R	0.00182148	ACB1_R	0.927723	PAL1_R	0.0657623	CPi_R	0.00254338	ACB2_R	0.913555	PAL2_R	0.064758	CPi_vm_R	0.011457	7.66e-10	0.00123957	2.23e-06	0.930859	2.74e-17	6.83e-11	2.15e-13	2.73e-07	9.3e-11	3.22e-05	1.93e-05	0.00182148	3.58e-05	0.0659847	1.09e-10	3.86e-06	1.09e-10	1.16e-06	2.24e-15	2.88e-09	1.26e-09	0.00254338	2.94e-09	0.00206175	2.22e-06	0.927723	2.73e-17	6.81e-11	2.14e-13	2.72e-07	9.27e-11	3.21e-05	1.92e-05	0.00181534	3.57e-05	0.0657623	1.09e-10	3.84e-06	1.08e-10	1.15e-06	6.38e-15	1.99e-10	1.6e-15	4.7e-09	2.97e-15	1.07e-08	4.95e-14	7.97e-08	2.21e-10	3.41e-06	3.58e-12	8.86e-05	5.69e-09	0.011457	2.69e-12	7.26e-08	1.4e-08	0.00404833	5.02e-09	0.00414083	7.86e-09	6.78e-05	2.19e-06	0.913555	2.69e-17	6.71e-11	2.11e-13	2.68e-07	9.13e-11	3.16e-05	1.89e-05	0.00178761	3.51e-05	0.064758	1.07e-10	3.79e-06	1.07e-10	1.14e-06	2.23e-06	0.932015	2.75e-17	6.84e-11	2.15e-13	2.74e-07	9.31e-11	3.23e-05	1.93e-05	0.00182374	3.58e-05	0.0660666	1.09e-10	3.86e-06	1.09e-10	1.16e-06
hTME19-2_Str_02_xyz-2509-5854-180	2183.88	900.315	53.4072	2	hTME19-2	CPr	CP_R	0.584707	LSX0_R	0.412613	ACB0_R	0.00157441	CPr_R	0.804015	LSX1_R	0.147384	CPi_R	0.0476434	CPr_m_R	0.721365	CPr_imv_R	0.224309	LSX2_R	0.0213298	3.44e-08	0.584707	4.9e-08	0.00157441	1.36e-17	1.4e-11	8.51e-12	8.42e-05	1.52e-09	1.8e-05	0.000252204	0.412613	8.18e-05	0.000647262	5.61e-09	2.15e-05	1.5e-15	1.11e-11	1.92e-12	3.01e-07	1.2e-08	0.0476434	4.73e-08	0.804015	1.75e-08	0.000562373	4.85e-18	5e-12	3.04e-12	3.01e-05	5.41e-10	6.42e-06	9.01e-05	0.147384	2.92e-05	0.0002312	2e-09	7.67e-06	5.38e-16	3.97e-12	8.05e-13	1.26e-07	4.4e-15	8.76e-09	1.23e-16	1.8e-10	3.04e-12	0.000113751	5.18e-09	0.0206139	4.56e-13	8.94e-06	2.76e-09	0.00604382	4e-09	0.00602285	1.79e-08	0.224309	3.81e-10	5.43e-05	4.25e-08	0.721365	2.53e-09	8.14e-05	7.03e-19	7.23e-13	4.4e-13	4.35e-06	7.83e-11	9.29e-07	1.3e-05	0.0213298	4.23e-06	3.35e-05	2.9e-10	1.11e-06	7.78e-17	5.74e-13	1.18e-07	0.00379108	3.27e-17	3.37e-11	2.05e-11	0.000202854	3.65e-09	4.33e-05	0.000607293	0.993548	0.000196879	0.00155857	1.35e-08	5.17e-05	3.62e-15	2.68e-11
hTME19-2_Str_02_xyz-2571-9203-329	1842.97	1088.32	-734.94	2	hTME19-2	CPi	CP_R	0.928292	LSX0_R	0.0714218	PAL0_R	0.000198693	CPi_R	0.667254	CPr_R	0.307675	LSX1_R	0.0249363	CPi_dm_R	0.490175	CPr_m_R	0.468691	CPr_imd_R	0.0336008	3.96e-09	0.928292	1.08e-10	1.27e-06	1.08e-18	7.76e-12	2.93e-13	2.55e-06	4.16e-12	2.39e-08	6.33e-05	0.0714218	2.05e-05	0.000198693	2.17e-11	3.03e-08	3.85e-18	1.66e-12	3.47e-12	3.42e-05	2.53e-09	0.667254	5.32e-09	0.307675	3.79e-11	4.42e-07	3.78e-19	2.71e-12	1.02e-13	8.9e-07	1.45e-12	8.34e-09	2.21e-05	0.0249363	7.16e-06	6.94e-05	7.59e-12	1.06e-08	1.34e-18	5.78e-13	2.47e-12	2.43e-05	2.42e-15	8.15e-08	1.05e-17	6.14e-11	9.61e-13	0.000492433	1.86e-09	0.490175	2.6e-14	9.83e-07	9.68e-11	8.25e-05	7.38e-10	0.0336008	7.89e-10	0.000741537	2.64e-12	3.9e-05	8.11e-09	0.468691	9.3e-12	1.09e-07	9.3e-20	6.66e-13	2.51e-14	2.19e-07	3.57e-13	2.05e-09	5.43e-06	0.00612735	1.76e-06	1.7e-05	1.87e-12	2.6e-09	3.3e-19	1.42e-13	1.51e-09	1.77e-05	1.51e-17	1.08e-10	4.09e-12	3.55e-05	5.8e-11	3.33e-07	0.000882063	0.996007	0.000285905	0.00277086	3.03e-10	4.23e-07	5.37e-17	2.31e-11
hTME19-2_Str_02_xyz-2747-9945-138	2060.71	1153.3	-926.708	2	hTME19-2	CPr	CP_R	0.993588	LSX0_R	0.0063699	LSX0_L	2.01e-05	CPr_R	0.834432	CPi_R	0.164166	LSX1_R	0.00138963	CPr_m_R	0.835227	CPr_imd_R	0.0850887	CPi_dm_R	0.0792432	1.77e-09	0.993588	3.05e-11	8.18e-07	1.37e-19	9.38e-13	2.11e-13	4.67e-06	2.55e-12	1.79e-08	2.01e-05	0.0063699	5.9e-06	1.1e-05	2.53e-11	3.59e-08	3.77e-19	1.46e-13	5.46e-13	2.99e-06	6.47e-10	0.164166	1.49e-09	0.834432	6.65e-12	1.78e-07	3e-20	2.05e-13	4.61e-14	1.02e-06	5.56e-13	3.91e-09	4.38e-06	0.00138963	1.29e-06	2.4e-06	5.51e-12	7.83e-09	8.22e-20	3.19e-14	2.55e-13	1.4e-06	1.72e-16	4.78e-09	5.99e-19	2.93e-12	1.39e-13	0.000111728	3.12e-10	0.0792432	2.25e-15	7.32e-08	9.04e-12	3.63e-06	2.18e-10	0.0850887	9.98e-11	7.67e-05	2.15e-13	2.17e-05	1.49e-09	0.835227	1.07e-12	2.88e-08	4.84e-21	3.31e-14	7.44e-15	1.65e-07	8.98e-14	6.31e-10	7.07e-07	0.000224366	2.08e-07	3.88e-07	8.9e-13	1.26e-09	1.33e-20	5.16e-15	4.75e-09	0.000127558	2.14e-17	1.46e-10	3.29e-11	0.000728625	3.98e-10	2.79e-06	0.0031321	0.993364	0.000919914	0.00171895	3.94e-09	5.59e-06	5.88e-17	2.28e-11
hTME19-2_Str_02_xyz-2794-656-43	2323.2	981.673	1782.22	2	hTME19-2	ACB1	ACB0_R	0.99087	PAL0_R	0.00665474	LSX0_R	0.00122102	ACB1_R	0.98802	PAL1_R	0.0066356	CPr_R	0.0026549	ACB2_R	0.977988	PAL2_R	0.00656823	CPr_l_R	0.00535983	3.93e-10	0.00069164	1.95e-06	0.99087	4.49e-18	1.96e-11	1.99e-13	1.21e-06	2.3e-10	0.000457965	2.86e-05	0.00122102	1.71e-05	0.00665474	2.18e-10	5.6e-05	2.21e-11	2.31e-07	5.02e-16	9.05e-10	4.79e-10	0.000910084	1.51e-09	0.0026549	1.95e-06	0.98802	4.48e-18	1.96e-11	1.98e-13	1.2e-06	2.3e-10	0.000456648	2.85e-05	0.00121751	1.71e-05	0.0066356	2.18e-10	5.59e-05	2.21e-11	2.31e-07	1.44e-15	6.81e-11	3.12e-16	1.49e-09	5.76e-16	3.38e-09	2.15e-14	9.51e-08	6.77e-11	1.32e-06	1.42e-12	0.000102753	2.17e-09	0.00412092	2.27e-12	1.58e-07	6.89e-09	0.00395114	2.18e-09	0.00535983	6.87e-09	0.000146235	1.93e-06	0.977988	4.44e-18	1.94e-11	1.96e-13	1.19e-06	2.27e-10	0.000452011	2.82e-05	0.00120514	1.69e-05	0.00656823	2.16e-10	5.53e-05	2.18e-11	2.28e-07	1.96e-06	0.991555	4.5e-18	1.96e-11	1.99e-13	1.21e-06	2.3e-10	0.000458282	2.86e-05	0.00122186	1.71e-05	0.00665934	2.19e-10	5.61e-05	2.21e-11	2.31e-07
hTME19-2_Str_02_xyz-3083-8493-307	1932.69	1173.92	-604.908	2	hTME19-2	CPr	CP_R	0.959269	LSX0_R	0.0405315	PAL0_R	0.000140553	CPr_R	0.501358	CPi_R	0.488552	LSX1_R	0.0100267	CPr_m_R	0.633139	CPi_dm_R	0.297528	CPr_imd_R	0.0639098	2.63e-09	0.959269	1.5e-10	5.55e-06	7.14e-19	1.75e-11	2.53e-13	1.24e-05	6.49e-12	1.24e-07	3.01e-05	0.0405315	1.1e-05	0.000140553	3.92e-11	1.24e-07	4.63e-18	3.74e-12	8.94e-13	1.38e-05	1.01e-09	0.488552	2.51e-09	0.501358	3.71e-11	1.37e-06	1.77e-19	4.33e-12	6.27e-14	3.08e-06	1.61e-12	3.07e-08	7.44e-06	0.0100267	2.73e-06	3.48e-05	9.71e-12	3.06e-08	1.15e-18	9.25e-13	5.27e-13	8.13e-06	7.34e-16	8.04e-08	4.42e-18	9.48e-11	3.29e-13	0.00110477	6.15e-10	0.297528	1.04e-14	1.45e-06	5.16e-11	0.000156986	3.29e-10	0.0639098	4.17e-10	0.00200696	1.94e-12	9.28e-05	3.17e-09	0.633139	7.57e-12	2.79e-07	3.6e-20	8.82e-13	1.28e-14	6.27e-07	3.27e-13	6.26e-09	1.51e-06	0.00204247	5.57e-07	7.08e-06	1.98e-12	6.24e-09	2.33e-19	1.88e-13	3.69e-09	0.000136144	1.75e-17	4.3e-10	6.22e-12	0.000305579	1.59e-10	3.05e-06	0.000738073	0.995092	0.000271143	0.00345074	9.63e-10	3.04e-06	1.14e-16	9.18e-11
hTME19-2_Str_02_xyz-3104-1069-336	2037.13	1060.26	1554.36	2	hTME19-2	ACB1	ACB0_R	0.885132	PAL0_R	0.0947066	CP_R	0.0181484	ACB1_R	0.844601	PAL1_R	0.0903699	CPi_R	0.0356524	ACB2_R	0.700398	CPi_vm_R	0.135247	PAL2_R	0.0749406	4.74e-10	0.0181484	6.49e-07	0.885132	1.5e-17	6.41e-10	1.57e-13	4.09e-06	5.77e-11	9.68e-05	1.05e-05	0.00187878	1.07e-05	0.0947066	1.06e-10	1.16e-05	1.52e-11	2.82e-07	5.06e-15	3.32e-08	8.43e-10	0.0356524	1.74e-09	0.0274556	6.19e-07	0.844601	1.43e-17	6.12e-10	1.5e-13	3.9e-06	5.5e-11	9.24e-05	9.97e-06	0.00179275	1.02e-05	0.0903699	1.01e-10	1.1e-05	1.45e-11	2.7e-07	1.22e-14	3.31e-09	8.66e-16	4.99e-08	1.35e-15	1.04e-07	4.77e-14	1.73e-06	2.26e-10	4.42e-05	1.5e-12	0.00106587	3.2e-09	0.135247	4.55e-12	1.03e-06	6.96e-09	0.0398501	2.94e-09	0.0464365	6.18e-09	0.000421763	5.14e-07	0.700398	1.18e-17	5.08e-10	1.24e-13	3.24e-06	4.56e-11	7.66e-05	8.27e-06	0.00148667	8.5e-06	0.0749406	8.35e-11	9.15e-06	1.2e-11	2.24e-07	6.61e-07	0.901492	1.52e-17	6.53e-10	1.6e-13	4.17e-06	5.87e-11	9.86e-05	1.06e-05	0.00191351	1.09e-05	0.0964571	1.07e-10	1.18e-05	1.55e-11	2.88e-07
hTME19-2_Str_02_xyz-3355-5039-300	2104.66	1104.83	252.962	2	hTME19-2	CPr	CP_R	0.802951	LSX0_R	0.184289	ACB0_R	0.00791973	CPr_R	0.836381	CPi_R	0.110301	LSX1_R	0.0498649	CPr_imv_R	0.588288	CPr_m_R	0.284015	CPi_vm_R	0.0595333	4.94e-09	0.802951	3.6e-08	0.00791973	7.53e-18	2.5e-10	1.67e-12	0.000436299	4.42e-10	3.1e-05	4.69e-05	0.184289	1.79e-05	0.00428499	1.36e-09	2.29e-05	4.01e-15	1.97e-10	3.63e-13	5.77e-07	1.45e-09	0.110301	5.15e-09	0.836381	9.73e-09	0.00214292	2.04e-18	6.76e-11	4.52e-13	0.000118054	1.2e-10	8.39e-06	1.27e-05	0.0498649	4.85e-06	0.00115943	3.67e-10	6.21e-06	1.09e-15	5.34e-11	1.53e-13	2.44e-07	1.01e-15	5.63e-08	4.66e-17	2.68e-09	3.81e-13	0.000432325	6.31e-10	0.0481173	9.78e-14	0.00015915	5.58e-10	0.0595333	3.31e-10	0.011405	2.86e-09	0.588288	1.46e-10	0.000270002	4.66e-09	0.284015	1.42e-09	0.000312687	2.97e-19	9.86e-12	6.6e-14	1.72e-05	1.75e-11	1.22e-06	1.85e-06	0.00727609	7.08e-07	0.00016918	5.36e-11	9.06e-07	1.58e-16	7.79e-12	1.83e-07	0.0401918	3.82e-17	1.27e-09	8.48e-12	0.00221417	2.24e-09	0.000157384	0.000237871	0.935245	9.1e-05	0.0217459	6.89e-09	0.000116427	2.04e-14	1e-09
hTME19-2_Str_02_xyz-3362-1627-121	2265.8	1110.77	1427.52	2	hTME19-2	ACB1	ACB0_R	0.968163	CP_R	0.0159294	PAL0_R	0.00936334	ACB1_R	0.911709	CPr_R	0.0577465	CPi_R	0.0155649	ACB2_R	0.653766	CPr_imv_R	0.199606	CPr_l_R	0.0796221	1.06e-09	0.0159294	7.43e-07	0.968163	5.82e-18	2.33e-10	3.87e-13	4.52e-05	2.61e-10	0.000857249	1.72e-05	0.00555452	1.04e-05	0.00936334	5.16e-10	5.87e-05	3.76e-12	8.29e-08	4.09e-15	1.38e-08	8.51e-10	0.0155649	3.85e-09	0.0577465	7e-07	0.911709	5.48e-18	2.19e-10	3.64e-13	4.25e-05	2.46e-10	0.000807262	1.62e-05	0.00523063	9.75e-06	0.00881736	4.86e-10	5.53e-05	3.54e-12	7.81e-08	8.49e-15	2.37e-09	5e-16	1.92e-08	5.45e-16	3.72e-08	6.46e-14	5e-06	2.32e-10	4.99e-05	1.25e-12	0.00152542	2.79e-09	0.0510571	1.35e-11	8.23e-06	8.72e-09	0.199606	2.95e-09	0.0796221	1.32e-08	0.00361902	5.02e-07	0.653766	3.93e-18	1.57e-10	2.61e-13	3.05e-05	1.76e-10	0.000578869	1.16e-05	0.00375077	6.99e-06	0.00632273	3.48e-10	3.97e-05	2.54e-12	5.6e-08	7.55e-07	0.983835	5.92e-18	2.37e-10	3.93e-13	4.59e-05	2.65e-10	0.000871125	1.75e-05	0.00564443	1.05e-05	0.00951491	5.24e-10	5.97e-05	3.82e-12	8.43e-08
hTME19-2_Str_02_xyz-3469-9617-201	2045.84	1324.44	-881.071	2	hTME19-2	CPr	CP_R	0.997586	LSX0_R	0.00238763	CL0_R	1.18e-05	CPr_R	0.805846	CPi_R	0.193643	LSX1_R	0.000501012	CPr_m_R	0.708777	CPr_imd_R	0.208233	CPi_dm_R	0.0821345	3.41e-10	0.997586	9.8e-12	1.05e-06	3.99e-20	3.27e-12	4.36e-14	1.18e-05	8.07e-13	6.43e-08	4.05e-06	0.00238763	1.27e-06	7.96e-06	8.82e-12	3.76e-08	1.64e-19	4.97e-13	1.13e-13	4.36e-06	1.18e-10	0.193643	2.76e-10	0.805846	2.06e-12	2.21e-07	8.37e-21	6.85e-13	9.14e-15	2.47e-06	1.69e-13	1.35e-08	8.5e-07	0.000501012	2.67e-07	1.67e-06	1.85e-12	7.89e-09	3.44e-20	1.04e-13	4.63e-14	1.79e-06	3.51e-17	1.54e-08	1.45e-19	8.31e-12	2.32e-14	0.00055067	5e-11	0.0821345	4.62e-16	2.64e-07	2.05e-12	4.84e-06	3.6e-11	0.208233	2.08e-11	0.000119022	6.16e-14	0.00010732	2.42e-10	0.708777	2.92e-13	3.14e-08	1.19e-21	9.72e-14	1.3e-15	3.5e-07	2.4e-14	1.92e-09	1.21e-07	7.11e-05	3.78e-08	2.37e-07	2.63e-13	1.12e-09	4.88e-21	1.48e-14	4.06e-09	0.000436939	1.65e-17	1.35e-09	1.8e-11	0.00487475	3.34e-10	2.67e-05	0.00167898	0.989144	0.000526176	0.00329652	3.65e-09	1.56e-05	6.8e-17	2.06e-10
hTME19-2_Str_02_xyz-3555-10554-259	1917.8	1418.14	-1072.89	2	hTME19-2	CPi	CP_R	0.998566	LSX0_R	0.00142487	PAL0_R	4.85e-06	CPi_R	0.623463	CPr_R	0.376076	LSX1_R	0.000432118	CPr_m_R	0.412891	CPi_dm_R	0.330092	CPr_imd_R	0.255706	8.98e-11	0.998566	1.32e-12	1.06e-07	1.48e-20	2.74e-12	8.17e-15	2.29e-06	9.45e-14	1.43e-08	1.8e-06	0.00142487	3.9e-07	4.85e-06	9.54e-13	3.57e-09	4.27e-20	3.75e-13	1.22e-13	2.56e-05	5.29e-11	0.623463	1.05e-10	0.376076	4e-13	3.22e-08	4.48e-21	8.32e-13	2.48e-15	6.93e-07	2.87e-14	4.34e-09	5.45e-07	0.000432118	1.18e-07	1.47e-06	2.89e-13	1.08e-09	1.3e-20	1.14e-13	6.25e-14	1.31e-05	2.73e-17	5.2e-08	8.16e-20	1e-11	1.26e-14	0.0010437	2.8e-11	0.330092	2.6e-16	3.25e-07	7.42e-13	1.92e-06	1.37e-11	0.255706	7.16e-12	2.94e-05	1.8e-14	0.000144838	1.15e-10	0.412891	7.08e-14	5.7e-09	7.94e-22	1.47e-13	4.39e-16	1.23e-07	5.08e-15	7.68e-10	9.65e-08	7.65e-05	2.09e-08	2.6e-07	5.12e-14	1.92e-10	2.3e-21	2.01e-14	9.19e-10	7.4e-05	1.03e-17	1.91e-09	5.69e-12	0.00159405	6.59e-11	9.97e-06	0.00125298	0.993416	0.000271659	0.00337873	6.65e-10	2.49e-06	2.98e-17	2.61e-10
hTME19-2_Str_02_xyz-4233-3477-295	2118.87	1324.66	762.493	2	hTME19-2	CPr	CP_R	0.85242	ACB0_R	0.0979282	LSX0_R	0.0296166	CPr_R	0.849725	CPi_R	0.11206	ACB1_R	0.0253579	CPr_imv_R	0.808497	CPi_vm_R	0.101185	CPr_l_R	0.0657467	4.57e-10	0.85242	4.11e-08	0.0979282	2.52e-18	4.39e-09	2.01e-13	0.00215739	1.07e-10	0.000576969	5.38e-06	0.0296166	2.12e-06	0.017247	2.26e-10	4.6e-05	4.24e-14	8.16e-09	1.28e-14	1.58e-07	8.13e-11	0.11206	4.55e-10	0.849725	1.06e-08	0.0253579	6.51e-19	1.14e-09	5.2e-14	0.000558642	2.76e-11	0.000149402	1.39e-06	0.00766902	5.5e-07	0.00446601	5.85e-11	1.19e-05	1.1e-14	2.11e-09	7.33e-15	8.99e-08	1.05e-16	6.49e-08	1.77e-17	7.08e-08	1.91e-14	0.000358916	4.27e-11	0.00678454	2.42e-14	0.0049977	7.34e-11	0.101185	9.45e-12	0.000459584	3.09e-10	0.808497	7.12e-11	0.0657467	4.79e-10	0.00442755	2.1e-09	0.00500531	1.29e-19	2.25e-10	1.03e-14	0.000110269	5.45e-12	2.95e-05	2.75e-07	0.00151376	1.09e-07	0.000881531	1.15e-11	2.35e-06	2.17e-15	4.17e-10	2.79e-07	0.663561	1.7e-17	2.98e-08	1.36e-12	0.0146185	7.23e-10	0.00390954	3.65e-05	0.200682	1.44e-05	0.116866	1.53e-09	0.000311691	2.88e-13	5.53e-08
hTME19-2_Str_02_xyz-4330-1288-249	2103.87	1372.21	1523.87	2	hTME19-2	ACB1	ACB0_R	0.895656	CP_R	0.0908409	PAL0_R	0.0120555	ACB1_R	0.681722	CPr_R	0.266175	CPi_R	0.0418256	ACB2_R	0.455264	CPr_l_R	0.362541	CPi_vm_R	0.127774	2.21e-11	0.0908409	2.34e-08	0.895656	4.62e-19	1.6e-09	8.21e-15	3e-05	4.8e-12	0.000992766	4.12e-07	0.000311677	3.46e-07	0.0120555	9.41e-12	0.000111875	6.2e-13	7.37e-07	2.28e-16	6.6e-08	2.37e-11	0.0418256	6.49e-11	0.266175	1.78e-08	0.681722	3.51e-19	1.22e-09	6.25e-15	2.28e-05	3.65e-12	0.000755637	3.14e-07	0.00023723	2.63e-07	0.00917598	7.16e-12	8.52e-05	4.72e-13	5.61e-07	4.4e-16	2.85e-09	2.24e-17	7.71e-08	2.64e-17	1.66e-07	1.59e-15	3.98e-06	5.97e-12	2.52e-05	3.23e-14	0.00657834	7.23e-11	0.127774	2.72e-13	1.31e-06	1.68e-10	0.0408566	6.99e-11	0.362541	2.18e-10	9.11e-05	1.19e-08	0.455264	2.35e-19	8.14e-10	4.17e-15	1.53e-05	2.44e-12	0.000504626	2.09e-07	0.000158426	1.76e-07	0.00612786	4.78e-12	5.69e-05	3.15e-13	3.75e-07	2.58e-08	0.985147	5.08e-19	1.76e-09	9.03e-15	3.3e-05	5.28e-12	0.00109196	4.53e-07	0.000342819	3.81e-07	0.0132601	1.03e-11	0.000123053	6.82e-13	8.1e-07
hTME19-2_Str_02_xyz-4527-6760-321	2131.2	1447.38	-241.812	2	hTME19-2	CPr	CP_R	0.994738	LSX0_R	0.00375378	CL0_R	0.0011049	CPr_R	0.901429	CPi_R	0.09733	LSX1_R	0.000883633	CPr_imd_R	0.580615	CPr_m_R	0.297241	CPr_imv_R	0.0626375	2.76e-10	0.994738	1.71e-10	0.000275902	1.14e-19	1.85e-10	5.75e-14	0.0011049	7.9e-12	1.81e-05	1.94e-06	0.00375378	6.51e-07	0.000102103	6.73e-11	4.23e-06	1.33e-17	3.65e-11	3.02e-14	2.21e-06	6.97e-11	0.09733	2.51e-10	0.901429	4.02e-11	6.49e-05	2.69e-20	4.36e-11	1.35e-14	0.000260093	1.86e-12	4.25e-06	4.56e-07	0.000883633	1.53e-07	2.4e-05	1.58e-11	9.97e-07	3.13e-18	8.59e-12	1.14e-14	8.32e-07	3.16e-17	1.37e-07	4.99e-19	8.61e-10	1.61e-14	0.0157413	2.71e-11	0.037856	1.32e-15	5.05e-05	7.92e-12	0.00113588	2.62e-11	0.580615	5.64e-11	0.0626375	8.22e-13	0.00456054	2.02e-10	0.297241	5.23e-12	8.45e-06	3.51e-21	5.67e-12	1.76e-15	3.38e-05	2.42e-13	5.53e-07	5.93e-08	0.000114958	1.99e-08	3.13e-06	2.06e-12	1.3e-07	4.07e-19	1.12e-12	3.25e-08	0.0524373	2.18e-17	3.52e-08	1.09e-11	0.209995	1.5e-09	0.00343207	0.000368313	0.713433	0.000123775	0.0194055	1.28e-08	0.000804671	2.53e-15	6.93e-09
hTME19-2_Str_02_xyz-4645-5691-293	2166.68	1442.14	47.6915	2	hTME19-2	CPr	CP_R	0.985132	LSX0_R	0.00585003	CL0_R	0.00451153	CPr_R	0.92911	CPi_R	0.0672457	LSX1_R	0.00143322	CPr_imv_R	0.477768	CPr_m_R	0.240483	CPr_imd_R	0.238588	2.64e-10	0.985132	8.54e-10	0.00388297	2.23e-19	6.16e-10	7.44e-14	0.00451153	2.3e-11	0.000132352	1.92e-06	0.00585003	6.76e-07	0.000464015	1.54e-10	2.48e-05	1.18e-16	1.83e-10	2.11e-14	1.22e-06	6.67e-11	0.0672457	2.49e-10	0.92911	2.09e-10	0.000951301	5.47e-20	1.51e-10	1.82e-14	0.0011053	5.64e-12	3.24e-05	4.7e-07	0.00143322	1.66e-07	0.00011368	3.78e-11	6.07e-06	2.9e-17	4.48e-11	6.51e-15	3.78e-07	2.8e-17	1.32e-07	8.69e-19	3.31e-09	1.25e-14	0.0102818	2.13e-11	0.0214463	1.99e-15	0.000274386	1.2e-11	0.00402335	1.78e-11	0.238588	7.09e-11	0.477768	2.38e-12	0.00674634	1.65e-10	0.240483	2.23e-11	0.000101481	5.84e-21	1.61e-11	1.94e-15	0.000117909	6.02e-13	3.46e-06	5.02e-08	0.00015289	1.77e-08	1.21e-05	4.03e-12	6.48e-07	3.1e-18	4.78e-12	5.75e-08	0.261158	1.5e-17	4.14e-08	5e-12	0.303433	1.55e-09	0.0089016	0.000129079	0.393457	4.55e-05	0.0312084	1.04e-08	0.0016671	7.97e-15	1.23e-08
hTME19-2_Str_02_xyz-4674-11914-165	2069.02	1755.95	-1383.54	2	hTME19-2	CPi	CP_R	0.999544	LSX0_R	0.000407929	CL0_R	4.57e-05	CPi_R	0.514243	CPr_R	0.485497	CPc_R	0.000146222	CPr_imd_R	0.410351	CPi_dm_R	0.262463	CPr_m_R	0.260873	4.89e-11	0.999544	7.85e-13	2.32e-07	4.11e-21	1.16e-11	6.57e-15	4.57e-05	7.47e-14	1.54e-07	8.36e-07	0.000407929	1.4e-07	1.49e-06	1.43e-12	1.42e-08	1.05e-20	1.45e-12	5.63e-14	0.000146222	2.43e-11	0.514243	4.7e-11	0.485497	1.96e-13	5.79e-08	1.03e-21	2.9e-12	1.64e-15	1.14e-05	1.87e-14	3.85e-08	2.09e-07	0.00010194	3.5e-08	3.71e-07	3.59e-13	3.55e-09	2.62e-21	3.62e-13	2.78e-14	7.22e-05	7.37e-18	7.56e-07	1.78e-20	5.18e-11	4.66e-15	0.0565442	1.24e-11	0.262463	6.91e-17	1.3e-06	1.99e-13	1.55e-06	8.49e-12	0.410351	2.27e-12	2.75e-05	4.74e-15	0.00964735	4.98e-11	0.260873	3.35e-14	9.88e-09	1.75e-22	4.95e-13	2.8e-16	1.95e-06	3.19e-15	6.57e-09	3.57e-08	1.74e-05	5.97e-09	6.34e-08	6.12e-14	6.06e-10	4.48e-22	6.18e-14	1.72e-09	0.000507244	9e-18	2.54e-08	1.44e-11	0.100045	1.64e-10	0.000337515	0.00183073	0.893687	0.000306643	0.0032548	3.14e-09	3.11e-05	2.3e-17	3.18e-09
hTME19-2_Str_02_xyz-4691-1383-312	2051.95	1466.37	1488.84	2	hTME19-2	ACB1	ACB0_R	0.833318	CP_R	0.157841	PAL0_R	0.00746624	ACB1_R	0.52122	CPr_R	0.380058	CPi_R	0.0931913	CPr_l_R	0.43156	ACB2_R	0.290187	CPi_vm_R	0.237343	8e-12	0.157841	7.76e-09	0.833318	2.22e-19	4.57e-09	2.9e-15	5.03e-05	1.67e-12	0.00101701	1.45e-07	0.000191514	1.18e-07	0.00746624	3.25e-12	0.000114513	2.47e-13	1.22e-06	1.2e-16	1.56e-07	7.55e-12	0.0931913	1.93e-11	0.380058	4.85e-09	0.52122	1.39e-19	2.86e-09	1.81e-15	3.14e-05	1.04e-12	0.000636115	9.09e-08	0.000119787	7.41e-08	0.00466995	2.03e-12	7.16e-05	1.54e-13	7.61e-07	1.94e-16	4.65e-09	8.26e-18	1.52e-07	8.21e-18	3.27e-07	5.21e-16	5.87e-06	1.91e-12	3.26e-05	8.22e-15	0.0140038	1.92e-11	0.237343	9.3e-14	1.25e-06	4.32e-11	0.0237536	1.83e-11	0.43156	5.49e-11	3.4e-05	2.7e-09	0.290187	7.73e-20	1.59e-09	1.01e-15	1.75e-05	5.81e-13	0.000354154	5.06e-08	6.67e-05	4.12e-08	0.00259997	1.13e-12	3.99e-05	8.59e-14	4.24e-07	9.21e-09	0.989502	2.63e-19	5.42e-09	3.44e-15	5.97e-05	1.98e-12	0.00120762	1.72e-07	0.000227408	1.41e-07	0.0088656	3.85e-12	0.000135975	2.93e-13	1.44e-06
hTME19-2_Str_02_xyz-4848-359-333	2025.07	1520.08	1824.42	2	hTME19-2	ACB1	ACB0_R	0.928983	CP_R	0.0570322	PAL0_R	0.0122817	ACB1_R	0.73788	CPr_R	0.174388	CPi_R	0.0766236	ACB2_R	0.498585	CPr_l_R	0.240328	CPi_vm_R	0.236843	1.85e-12	0.0570322	5.33e-09	0.928983	1.09e-19	5.06e-09	6.42e-16	5.77e-06	4.48e-13	0.00138046	6.08e-08	1.15e-05	7.25e-08	0.0122817	6.8e-13	0.000286856	7.59e-13	1.8e-05	1.8e-17	1.22e-07	2.62e-12	0.0766236	5.66e-12	0.174388	4.24e-09	0.73788	8.66e-20	4.02e-09	5.1e-16	4.58e-06	3.56e-13	0.00109648	4.83e-08	9.1e-06	5.76e-08	0.00975524	5.4e-13	0.000227846	6.03e-13	1.43e-05	3.52e-17	7.38e-10	2.97e-18	9.94e-08	5.38e-18	3.1e-07	9.97e-17	5.07e-07	5.11e-13	2.18e-06	4.37e-15	0.0151126	8.09e-12	0.236843	1.15e-14	8.61e-08	1.84e-11	0.00162041	7.23e-12	0.240328	1.56e-11	3.24e-06	2.86e-09	0.498585	5.85e-20	2.72e-09	3.45e-16	3.09e-06	2.4e-13	0.000740892	3.27e-08	6.15e-06	3.89e-08	0.0065916	3.65e-13	0.000153955	4.07e-13	9.65e-06	5.65e-09	0.98517	1.16e-19	5.37e-09	6.81e-16	6.11e-06	4.75e-13	0.00146395	6.45e-08	1.21e-05	7.68e-08	0.0130246	7.21e-13	0.000304205	8.05e-13	1.91e-05
hTME19-2_Str_02_xyz-5063-3108-331	2118.27	1543.8	905.565	2	hTME19-2	CPr	CP_R	0.866005	ACB0_R	0.114503	CL0_R	0.00899437	CPr_R	0.85319	CPi_R	0.112517	ACB1_R	0.0293036	CPr_imv_R	0.654709	CPr_l_R	0.2268	CPi_vm_R	0.081938	5.35e-11	0.866005	7.86e-09	0.114503	3.79e-19	1.96e-08	2.13e-14	0.00899437	1.39e-11	0.00328077	5.98e-07	0.00333391	2.39e-07	0.00363689	3.5e-11	0.000245157	2.09e-14	6.13e-08	1.19e-15	4.95e-07	9.08e-12	0.112517	5.27e-11	0.85319	2.01e-09	0.0293036	9.71e-20	5.01e-09	5.44e-15	0.00230185	3.55e-12	0.000839619	1.53e-07	0.000853217	6.12e-08	0.000930758	8.96e-12	6.27e-05	5.36e-15	1.57e-08	5.5e-16	7.69e-08	8.62e-18	1.64e-07	1.93e-18	2.29e-07	1.25e-15	0.000619566	2.95e-12	0.00453943	2.36e-15	0.0253059	6.61e-12	0.081938	5.95e-13	0.000190184	2.42e-11	0.654709	6.94e-12	0.2268	4.32e-11	0.0004384	3.2e-10	0.0046649	1.55e-20	7.97e-10	8.66e-16	0.000366435	5.65e-13	0.00013366	2.44e-08	0.000135825	9.74e-09	0.000148169	1.43e-12	9.99e-06	8.53e-16	2.5e-09	5.87e-08	0.854531	2.83e-18	1.46e-07	1.59e-13	0.0671248	1.04e-10	0.0244844	4.46e-06	0.0248809	1.78e-06	0.0271421	2.61e-10	0.0018296	1.56e-13	4.57e-07
hTME19-2_Str_02_xyz-5089-1293-226	2133	1565.5	1551	2	hTME19-2	CPr	ACB0_R	0.727683	CP_R	0.263289	EN0_R	0.005006	CPr_R	0.545012	ACB1_R	0.391287	CPi_R	0.0588466	CPr_l_R	0.601908	ACB2_R	0.211878	CPi_vm_R	0.145766	4.39e-12	0.263289	4.1e-09	0.727683	8.53e-20	5.12e-09	1.58e-15	0.000113681	1.11e-12	0.005006	7.86e-08	8.29e-05	5.95e-08	0.00320507	2.23e-12	0.000616912	1.54e-13	2.62e-06	3.6e-17	1.34e-07	2.85e-12	0.0588466	9.08e-12	0.545012	2.21e-09	0.391287	4.59e-20	2.75e-09	8.51e-16	6.11e-05	5.96e-13	0.00269181	4.23e-08	4.46e-05	3.2e-08	0.00172342	1.2e-12	0.000331724	8.3e-14	1.41e-06	5.64e-17	2.54e-09	2.46e-18	1.19e-07	2.68e-18	2.73e-07	1.79e-16	5.02e-06	6.45e-13	2.19e-05	3.13e-15	0.0222299	7.07e-12	0.145766	3.83e-14	1.13e-06	1.69e-11	0.0155427	6.9e-12	0.601908	2.41e-11	1.99e-05	1.19e-09	0.211878	2.48e-20	1.49e-09	4.61e-16	3.31e-05	3.23e-13	0.00145758	2.29e-08	2.41e-05	1.73e-08	0.000933211	6.5e-13	0.000179624	4.49e-14	7.62e-07	5.57e-09	0.987746	1.16e-19	6.95e-09	2.15e-15	0.000154309	1.51e-12	0.00679507	1.07e-07	0.000112521	8.08e-08	0.00435051	3.03e-12	0.000837387	2.09e-13	3.55e-06
hTME19-2_Str_02_xyz-5126-12846-279	1850.77	1907.69	-1500.9	2	hTME19-2	CPi	CP_R	0.999776	LSX0_R	0.000213908	CL0_R	8.54e-06	CPi_R	0.799426	CPr_R	0.19785	CPc_R	0.0026376	CPi_dm_R	0.551754	CPr_imd_R	0.226137	CPi_dl_R	0.119184	9.64e-12	0.999776	8.06e-14	3.04e-08	1.56e-21	2.68e-11	7.66e-16	8.54e-06	7.2e-15	5.04e-08	2.92e-07	0.000213908	3.36e-08	9.95e-07	1.14e-13	1.59e-09	3.89e-21	2.98e-12	4.29e-14	0.0026376	7.7e-12	0.799426	1.41e-11	0.19785	3.13e-14	1.18e-08	6.04e-22	1.04e-11	2.98e-16	3.32e-06	2.8e-15	1.96e-08	1.13e-07	8.31e-05	1.3e-08	3.86e-07	4.43e-14	6.19e-10	1.51e-21	1.16e-12	2.86e-14	0.00176216	5.58e-18	1.47e-05	1.17e-20	2.58e-10	2e-15	0.119184	5.31e-12	0.551754	4.18e-17	3.98e-06	7.53e-14	2.45e-06	2.52e-12	0.226137	7.49e-13	1.42e-05	1.69e-15	0.00932642	2.02e-11	0.0917814	7.23e-15	2.73e-09	1.39e-22	2.4e-12	6.87e-17	7.65e-07	6.46e-16	4.51e-09	2.62e-08	1.92e-05	3.01e-09	8.92e-08	1.02e-14	1.43e-10	3.49e-22	2.67e-13	3.6e-10	0.000135782	6.95e-18	1.2e-07	3.42e-12	0.0381377	3.22e-11	0.000224944	0.00130345	0.955597	0.000149977	0.00444378	5.1e-10	7.12e-06	1.74e-17	1.33e-08
hTME19-2_Str_02_xyz-5194-3767-332	2140.7	1575.36	687.418	2	hTME19-2	CPr	CP_R	0.921023	ACB0_R	0.0488772	CL0_R	0.020207	CPr_R	0.900353	CPi_R	0.0795919	ACB1_R	0.0124116	CPr_imv_R	0.829527	CPi_vm_R	0.0695904	CPr_l_R	0.0385385	5.22e-11	0.921023	3.61e-09	0.0488772	2.39e-19	1.11e-08	2.42e-14	0.020207	1.56e-11	0.00505447	5.38e-07	0.00287093	2.08e-07	0.0016654	5.14e-11	0.000301255	4.42e-15	8.89e-09	1.91e-15	3.85e-07	8.31e-12	0.0795919	5.1e-11	0.900353	9.17e-10	0.0124116	6.06e-20	2.81e-09	6.15e-15	0.00513126	3.96e-12	0.00128351	1.37e-07	0.000729031	5.29e-08	0.000422903	1.31e-11	7.65e-05	1.12e-15	2.26e-09	1.06e-15	1.98e-07	1.16e-17	1.53e-07	1.56e-18	1.55e-07	2.38e-15	0.00347779	4.71e-12	0.0253811	2.08e-15	0.0256052	7.27e-12	0.0695904	1.67e-12	0.00199607	3.52e-11	0.829527	6.13e-12	0.0385385	4.98e-11	0.00205005	1.75e-10	0.00237228	1.16e-20	5.37e-10	1.18e-15	0.000980754	7.57e-13	0.000245321	2.61e-08	0.000139342	1.01e-08	8.08e-05	2.5e-12	1.46e-05	2.15e-16	4.31e-10	4.57e-08	0.618879	3.02e-18	1.4e-07	3.07e-13	0.255859	1.97e-10	0.0639993	6.81e-06	0.0363515	2.64e-06	0.0210871	6.51e-10	0.00381447	5.6e-14	1.13e-07
hTME19-2_Str_02_xyz-5252-4668-339	2158.43	1593.61	394.194	2	hTME19-2	CPr	CP_R	0.945895	ACB0_R	0.0267902	CL0_R	0.0221055	CPr_R	0.906404	CPi_R	0.0801269	ACB1_R	0.00666861	CPr_imv_R	0.799065	CPr_l_R	0.0453016	CPi_vm_R	0.0449348	4.57e-11	0.945895	1.03e-09	0.0267902	1.34e-19	5.38e-09	2.12e-14	0.0221055	1.1e-11	0.00221202	4.54e-07	0.00219253	1.72e-07	0.000701762	5.32e-11	0.000102211	5.41e-16	2e-09	3.54e-15	9.23e-07	1.07e-11	0.0801269	4.38e-11	0.906404	2.57e-10	0.00666861	3.34e-20	1.34e-09	5.29e-15	0.0055025	2.74e-12	0.000550617	1.13e-07	0.000545765	4.27e-08	0.000174683	1.33e-11	2.54e-05	1.35e-16	4.98e-10	1.87e-15	4.89e-07	1.27e-17	3.42e-07	8.51e-19	6.03e-08	3.57e-15	0.0124911	5.87e-12	0.0438102	1.35e-15	0.0117042	6.44e-12	0.0449348	3.56e-12	0.0248186	3.44e-11	0.799065	2.9e-12	0.0453016	4.97e-11	0.0154105	4.7e-11	0.00121959	6.11e-21	2.45e-10	9.67e-16	0.00100632	5e-13	0.0001007	2.07e-08	9.98e-05	7.81e-09	3.19e-05	2.42e-12	4.65e-06	2.46e-17	9.11e-11	1.91e-08	0.495153	2.48e-18	9.94e-08	3.93e-13	0.408568	2.03e-10	0.040884	8.4e-06	0.0405237	3.17e-06	0.0129704	9.84e-10	0.00188913	1e-14	3.7e-08
hTME19-2_Str_02_xyz-5365-2920-198	2225.47	1616.45	1007.85	2	hTME19-2	CPr	CP_R	0.776787	ACB0_R	0.190271	CL0_R	0.0191029	CPr_R	0.897371	ACB1_R	0.0570985	CPi_R	0.0356445	CPr_imv_R	0.533408	CPr_l_R	0.397362	CPi_vm_R	0.0354011	3.2e-11	0.776787	5.21e-09	0.190271	1.29e-19	9.61e-09	1.2e-14	0.0191029	1.04e-11	0.00991254	3.05e-07	0.00143303	1.18e-07	0.00174146	3.24e-11	0.000751319	1.54e-14	8.89e-08	3.31e-16	2.22e-07	4.77e-12	0.0356445	3.7e-11	0.897371	1.56e-09	0.0570985	3.87e-20	2.88e-09	3.61e-15	0.00573259	3.12e-12	0.00297465	9.15e-08	0.000430036	3.53e-08	0.000522594	9.73e-12	0.000225463	4.62e-15	2.67e-08	2.08e-16	2.78e-08	3.84e-18	1.01e-07	1.09e-18	1.59e-07	6.62e-16	0.000385195	1.69e-12	0.00181398	1.76e-15	0.0165294	4.74e-12	0.0354011	3.78e-13	0.000180924	2.08e-11	0.533408	5.24e-12	0.397362	3.88e-11	0.000376035	3.4e-10	0.0123966	8.4e-21	6.26e-10	7.83e-16	0.0012446	6.78e-13	0.000645826	1.99e-08	9.34e-05	7.67e-09	0.00011346	2.11e-12	4.9e-05	1e-15	5.79e-09	2.34e-08	0.85242	5.77e-19	4.31e-08	5.38e-14	0.0855815	4.66e-11	0.0444084	1.37e-06	0.00641999	5.27e-07	0.00780177	1.45e-10	0.00336593	6.9e-14	3.98e-07
hTME19-2_Str_02_xyz-5662-10313-258	2020.89	1912.01	-1011.63	2	hTME19-2	CPr	CP_R	0.999896	CL0_R	6.83e-05	LSX0_R	3.47e-05	CPr_R	0.633418	CPi_R	0.366554	CL1_R	1.22e-05	CPr_imd_R	0.607002	CPi_dm_R	0.212114	CPi_dl_R	0.139346	1.89e-12	0.999896	1.04e-13	2.07e-07	3.94e-22	2.69e-11	2.85e-16	6.83e-05	9.46e-15	4.21e-07	2.53e-08	3.47e-05	7.54e-09	5.87e-07	1.58e-13	1.07e-08	5.53e-21	3.58e-12	9.32e-16	9.45e-06	5.57e-13	0.366554	1.29e-12	0.633418	1.85e-14	3.69e-08	7.02e-23	4.79e-12	5.08e-17	1.22e-05	1.68e-15	7.5e-08	4.51e-09	6.19e-06	1.34e-09	1.04e-07	2.82e-14	1.9e-09	9.85e-22	6.38e-13	5.22e-16	5.29e-06	3.22e-19	4.5e-07	1.48e-21	1.12e-10	1.51e-16	0.139346	3.22e-13	0.212114	3.46e-18	2.76e-06	1.68e-14	2.36e-06	2.51e-13	0.607002	1.56e-13	4.19e-05	7.1e-16	0.0208082	1.55e-12	0.0206739	3.57e-15	7.14e-09	1.36e-23	9.27e-13	9.82e-18	2.35e-06	3.26e-16	1.45e-08	8.73e-10	1.2e-06	2.6e-10	2.02e-08	5.46e-15	3.69e-10	1.91e-22	1.23e-13	9.95e-10	0.00198627	3.78e-18	2.58e-07	2.73e-12	0.65475	9.07e-11	0.00404224	0.000243077	0.333176	7.23e-05	0.00562753	1.52e-09	0.000102606	5.3e-17	3.43e-08
hTME19-2_Str_02_xyz-5739-11488-264	1944.15	1996.41	-1236.99	2	hTME19-2	CPi	CP_R	0.999917	LSX0_R	4.94e-05	CL0_R	3.27e-05	CPi_R	0.584407	CPr_R	0.415427	CPc_R	0.000141882	CPr_imd_R	0.383869	CPi_dm_R	0.326088	CPi_dl_R	0.231719	2.01e-12	0.999917	5.63e-14	7.5e-08	4.21e-22	3.88e-11	2.48e-16	3.27e-05	5.22e-15	2.09e-07	4.04e-08	4.94e-05	8.36e-09	7.55e-07	8.94e-14	4.23e-09	2.82e-21	4.68e-12	3.22e-15	0.000141882	1.06e-12	0.584407	2.19e-12	0.415427	1.6e-14	2.13e-08	1.19e-22	1.1e-11	7.04e-17	9.28e-06	1.48e-15	5.93e-08	1.15e-08	1.4e-05	2.37e-09	2.14e-07	2.54e-14	1.2e-09	8.02e-22	1.33e-12	1.74e-15	7.66e-05	6.48e-19	3.83e-06	2.17e-21	2.66e-10	2.62e-16	0.231719	5.89e-13	0.326088	5.78e-18	4.69e-06	1.94e-14	2.84e-06	3.68e-13	0.383869	1.84e-13	2.48e-05	6.47e-16	0.022882	2.54e-12	0.0353253	2.98e-15	3.97e-09	2.23e-23	2.06e-12	1.31e-17	1.73e-06	2.76e-16	1.11e-08	2.14e-09	2.62e-06	4.43e-10	4e-08	4.74e-15	2.24e-10	1.5e-22	2.48e-13	6.77e-10	0.000901256	5.05e-18	4.66e-07	2.98e-12	0.393063	6.27e-11	0.0025111	0.000486132	0.59381	0.000100474	0.00907674	1.07e-09	5.08e-05	3.39e-17	5.62e-08
hTME19-2_Str_02_xyz-6024-7530-268	2156.86	1847.1	-383.468	2	hTME19-2	CPr	CP_R	0.994248	CL0_R	0.00557115	LSX0_R	6.95e-05	CPr_R	0.917511	CPi_R	0.0811087	CL1_R	0.00133549	CPr_imd_R	0.749201	CPr_l_R	0.132109	CPi_dl_R	0.0609153	4.78e-12	0.994248	2.83e-12	4.33e-05	2.05e-21	3.69e-10	1.09e-15	0.00557115	1.65e-13	6.26e-05	3.48e-08	6.95e-05	1.07e-08	4.3e-06	2.2e-12	1.04e-06	3.78e-19	6.41e-11	7.19e-16	1.85e-06	1.29e-12	0.0811087	4.41e-12	0.917511	6.79e-13	1.04e-05	4.91e-22	8.84e-11	2.62e-16	0.00133549	3.97e-14	1.5e-05	8.34e-09	1.67e-05	2.58e-09	1.03e-06	5.27e-13	2.49e-07	9.07e-20	1.54e-11	3.43e-16	8.84e-07	7.66e-19	3.46e-07	1.06e-20	1.83e-09	3.58e-16	0.0609153	6.34e-13	0.0348007	2.48e-17	0.000176136	1.48e-13	0.000244173	6.81e-13	0.749201	1.09e-12	0.0123427	1.59e-14	0.132109	4.51e-12	0.00998181	1.12e-13	1.71e-06	8.1e-23	1.46e-11	4.32e-17	0.000220263	6.54e-15	2.47e-06	1.38e-09	2.75e-06	4.25e-10	1.7e-07	8.69e-14	4.11e-08	1.5e-20	2.53e-12	4.92e-10	0.00751974	3.56e-19	6.41e-08	1.9e-13	0.96859	2.88e-11	0.0108748	6.05e-06	0.0120781	1.87e-06	0.000748357	3.82e-10	0.000180845	6.58e-17	1.11e-08
hTME19-2_Str_02_xyz-6148-2993-212	2189.63	1830.88	1039.81	2	hTME19-2	CPr	CP_R	0.84671	ACB0_R	0.0670329	CL0_R	0.0517809	CPr_R	0.903925	CPi_R	0.0535638	ACB1_R	0.0185895	CPr_l_R	0.621083	CPr_imv_R	0.278736	CPi_vm_R	0.0422169	3.7e-12	0.84671	6.84e-10	0.0670329	2.18e-20	4.14e-08	1.39e-15	0.0517809	1.25e-12	0.0318801	3.64e-08	0.000182372	1.42e-08	0.000447936	4.5e-12	0.00196582	3.73e-15	2.43e-07	5.53e-17	6.79e-07	5.58e-13	0.0535638	3.95e-12	0.903925	1.9e-10	0.0185895	6.04e-21	1.15e-08	3.86e-16	0.0143598	3.47e-13	0.00884095	1.01e-08	5.06e-05	3.94e-09	0.000124221	1.25e-12	0.000545158	1.03e-15	6.75e-08	5.4e-17	7.2e-08	8.77e-19	4.77e-07	2.42e-19	8.08e-07	1.27e-16	0.00115074	3.12e-13	0.00246033	3.15e-16	0.0397395	8.59e-13	0.0422169	7.39e-14	0.000198491	3.48e-12	0.278736	9.3e-13	0.621083	6.44e-12	9.25e-05	6.39e-11	0.00626252	2.04e-21	3.87e-09	1.3e-16	0.00483761	1.17e-13	0.00297839	3.4e-09	1.7e-05	1.33e-09	4.18e-05	4.2e-13	0.000183656	3.48e-16	2.27e-08	4.46e-09	0.437294	1.42e-19	2.7e-07	9.08e-15	0.337796	8.15e-12	0.207972	2.37e-07	0.00118972	9.27e-08	0.00292214	2.93e-11	0.0128242	2.43e-14	1.59e-06
hTME19-2_Str_02_xyz-6387-378-262	2052.01	1908.05	1913.73	2	hTME19-2	CPr	ACB0_R	0.744948	CP_R	0.210501	PAL0_R	0.0207556	CPr_R	0.451555	ACB1_R	0.415111	CPi_R	0.108508	CPr_l_R	0.440527	CPi_vm_R	0.237429	ACB2_R	0.19856	3.82e-14	0.210501	1.35e-10	0.744948	2.65e-21	3.22e-08	1.54e-17	3.54e-05	1.64e-14	0.0202088	1.87e-09	4.78e-07	1.59e-09	0.0207556	4.15e-14	0.00342475	3.04e-14	0.000126636	3.91e-19	4.59e-07	3.75e-14	0.108508	8.2e-14	0.451555	7.52e-11	0.415111	1.48e-21	1.79e-08	8.6e-18	1.97e-05	9.14e-15	0.011261	1.04e-09	2.66e-07	8.85e-10	0.0115657	2.31e-14	0.00190839	1.7e-14	7.06e-05	5.42e-19	2.43e-10	3.29e-20	9.45e-08	5.95e-20	8.28e-07	1.22e-18	1.92e-07	5.74e-15	4.27e-07	4.36e-17	0.111523	8.21e-14	0.237429	1.97e-16	1.95e-08	1.89e-13	8.43e-05	7.43e-14	0.440527	1.9e-13	1.05e-07	3.6e-11	0.19856	7.06e-22	8.58e-09	4.12e-18	9.43e-06	4.37e-15	0.00538649	4.98e-10	1.27e-07	4.23e-10	0.00553223	1.11e-14	0.000912841	8.11e-15	3.38e-05	1.71e-10	0.94357	3.35e-21	4.08e-08	1.96e-17	4.48e-05	2.08e-14	0.025597	2.36e-09	6.05e-07	2.01e-09	0.0262895	5.26e-14	0.00433788	3.86e-14	0.0001604
hTME19-2_Str_02_xyz-6556-2273-208	2157.61	1943.88	1323.97	2	hTME19-2	CPr	CP_R	0.886867	ACB0_R	0.0523179	EN0_R	0.0403564	CPr_R	0.891632	CPi_R	0.078821	ACB1_R	0.0136634	CPr_l_R	0.829375	CPi_vl_R	0.0791664	CPi_vm_R	0.0600654	7.28e-13	0.886867	3.08e-10	0.0523179	8.77e-21	1.04e-07	2.52e-16	0.0141041	2.33e-13	0.0403564	9.2e-09	3.07e-05	4.48e-09	0.00172146	7.01e-13	0.00459762	7.23e-15	4.65e-06	6.85e-18	1.1e-06	1.49e-13	0.078821	7.32e-13	0.891632	8.04e-11	0.0136634	2.29e-21	2.71e-08	6.58e-17	0.00368345	6.09e-14	0.0105395	2.4e-09	8.02e-06	1.17e-09	0.000449577	1.83e-13	0.00120072	1.89e-15	1.22e-06	9.04e-18	2.06e-08	2.1e-19	9.01e-07	1.11e-19	1.9e-06	1.97e-17	0.00010226	5.89e-14	0.000173007	1.21e-16	0.0791664	3.11e-13	0.0600654	7.97e-15	1.14e-05	9.56e-13	0.0176213	3.18e-13	0.829375	1.6e-12	7.77e-06	3.67e-11	0.00623144	1.04e-21	1.23e-08	3e-17	0.00167991	2.78e-14	0.00480674	1.1e-09	3.66e-06	5.34e-10	0.000205038	8.34e-14	0.00054761	8.61e-16	5.54e-07	2.72e-09	0.462446	7.75e-20	9.16e-07	2.23e-15	0.124669	2.06e-12	0.356717	8.13e-08	0.000271337	3.96e-08	0.0152162	6.19e-12	0.0406391	6.39e-14	4.11e-05
hTME19-2_Str_02_xyz-6621-2671-282	2080.56	1966.75	1168.84	2	hTME19-2	CPr	CP_R	0.918837	CL0_R	0.0273709	ACB0_R	0.0267607	CPr_R	0.844577	CPi_R	0.136042	CL1_R	0.00653538	CPr_l_R	0.748298	CPi_vl_R	0.130149	CPr_imv_R	0.0716421	7.19e-13	0.918837	2.22e-10	0.0267607	9.46e-21	2.09e-07	2.59e-16	0.0273709	2.16e-13	0.0250928	8.78e-09	4.11e-05	3.8e-09	0.000708853	6.8e-13	0.00118574	3.42e-15	2.15e-06	1.27e-17	2.25e-06	1.33e-13	0.136042	6.61e-13	0.844577	5.3e-11	0.00638968	2.26e-21	5e-08	6.18e-17	0.00653538	5.16e-14	0.00599143	2.1e-09	9.82e-06	9.08e-10	0.000169253	1.62e-13	0.000283121	8.16e-16	5.13e-07	1.6e-17	8.43e-08	2.86e-19	1.98e-06	1.02e-19	3.68e-06	2.75e-17	0.000495822	7.24e-14	0.000701391	9.78e-17	0.130149	2.65e-13	0.04024	1.2e-14	3.6e-05	8.31e-13	0.0716421	2.71e-13	0.748298	1.42e-12	1.25e-05	2.3e-11	0.00277575	9.81e-22	2.17e-08	2.68e-17	0.00283904	2.24e-14	0.00260275	9.1e-10	4.27e-06	3.94e-10	7.35e-05	7.06e-14	0.000122991	3.54e-16	2.23e-07	2.73e-09	0.329717	1.17e-19	2.58e-06	3.19e-15	0.337236	2.66e-12	0.309167	1.08e-07	0.000506824	4.69e-08	0.00873375	8.38e-12	0.0146095	4.21e-14	2.65e-05
hTME19-2_Str_02_xyz-6720-1141-140	2207.49	1984.37	1740.97	2	hTME19-2	CPr	ACB0_R	0.45339	CP_R	0.371608	EN0_R	0.152646	CPr_R	0.672142	ACB1_R	0.213024	EN1_R	0.0717203	CPr_l_R	0.740956	ACB2_R	0.11514	CPi_vm_R	0.0602867	7.67e-14	0.371608	1.33e-10	0.45339	1.54e-21	1.89e-08	2.85e-17	0.00059026	3.42e-14	0.152646	2.11e-09	1.21e-06	1.26e-09	0.00522969	6.6e-14	0.016506	9.95e-15	2.92e-05	4.36e-19	2.82e-07	3.61e-14	0.0326092	1.39e-13	0.672142	6.26e-11	0.213024	7.25e-22	8.86e-09	1.34e-17	0.000277332	1.61e-14	0.0717203	9.93e-10	5.67e-07	5.92e-10	0.00245716	3.1e-14	0.00775532	4.68e-15	1.37e-05	6.82e-19	5.65e-10	2.86e-20	1.14e-07	3.84e-20	5.75e-07	2.03e-18	1.32e-06	7.18e-15	2.37e-06	4.29e-17	0.0388156	8.92e-14	0.0602867	5.59e-16	1.9e-07	2.28e-13	0.00035402	8.74e-14	0.740956	3.45e-13	4.74e-07	3.39e-11	0.11514	3.92e-22	4.79e-09	7.24e-18	0.000149899	8.69e-15	0.038765	5.37e-10	3.06e-07	3.2e-10	0.0013281	1.68e-14	0.00419176	2.53e-15	7.42e-06	2.12e-10	0.721508	2.45e-21	3e-08	4.53e-17	0.000939317	5.44e-14	0.242915	3.36e-09	1.92e-06	2e-09	0.00832234	1.05e-13	0.0262671	1.58e-14	4.65e-05
hTME19-2_Str_02_xyz-678-3115-278	1986.72	436.434	919.466	2	hTME19-2	LSX1	LSX0_R	0.849283	ACB0_R	0.103745	PAL0_R	0.0351116	LSX1_R	0.843215	ACB1_R	0.103004	PAL1_R	0.0348607	LSX2_R	0.801811	ACB2_R	0.0979459	PAL2_R	0.0331489	3.93e-07	0.00154949	7.46e-05	0.103745	3.66e-15	4.56e-12	1.4e-10	2.12e-07	1.93e-08	2.01e-06	0.0061714	0.849283	0.00406083	0.0351116	2.62e-08	1.4e-06	1.13e-11	3.31e-10	1.4e-11	2.65e-09	6.22e-07	0.00275956	1.5e-06	0.00592236	7.4e-05	0.103004	3.63e-15	4.53e-12	1.39e-10	2.1e-07	1.92e-08	1.99e-06	0.00612731	0.843215	0.00403182	0.0348607	2.6e-08	1.39e-06	1.12e-11	3.28e-10	3.86e-11	7.3e-09	1.7e-12	1.61e-09	5.69e-13	1.01e-09	2.2e-10	2.97e-07	7.47e-07	0.00109065	9.51e-10	4.16e-06	2.71e-06	0.0120038	1.99e-08	6.3e-06	6.88e-06	0.0271463	2.66e-06	0.0110703	6.86e-06	0.00601863	7.04e-05	0.0979459	3.46e-15	4.31e-12	1.32e-10	2e-07	1.82e-08	1.9e-06	0.00582644	0.801811	0.00383384	0.0331489	2.48e-08	1.33e-06	1.07e-11	3.12e-10	7.47e-05	0.103906	3.67e-15	4.57e-12	1.4e-10	2.12e-07	1.93e-08	2.01e-06	0.00618098	0.850601	0.00406714	0.0351661	2.63e-08	1.41e-06	1.13e-11	3.31e-10
hTME19-2_Str_02_xyz-6837-11528-326	1889.3	2248.98	-1169.43	2	hTME19-2	CPi	CP_R	0.999949	CL0_R	4.16e-05	LSX0_R	7.1e-06	CPi_R	0.684036	CPr_R	0.315651	CPc_R	0.000297032	CPi_dl_R	0.454613	CPi_dm_R	0.272425	CPr_imd_R	0.228086	1.83e-13	0.999949	1.02e-14	4.42e-08	6.74e-23	1.44e-10	2.29e-17	4.16e-05	7.29e-16	3.68e-07	3.76e-09	7.1e-06	8.7e-10	1.65e-06	1.27e-14	2.59e-09	1.03e-21	1.66e-11	3.92e-16	0.000297032	1.12e-13	0.684036	2.34e-13	0.315651	3.38e-15	1.47e-08	2.24e-23	4.78e-11	7.6e-18	1.38e-05	2.42e-16	1.22e-07	1.25e-09	2.36e-06	2.89e-10	5.5e-07	4.22e-15	8.62e-10	3.43e-22	5.5e-12	1.66e-16	0.000125457	7.33e-20	2.09e-05	3.03e-22	1.24e-09	2.27e-17	0.454613	4.87e-14	0.272425	6.27e-19	1.06e-05	2.3e-15	4.72e-06	2.99e-14	0.228086	1.96e-14	1.73e-05	9.79e-17	0.0415951	2.11e-13	0.00309998	4.93e-16	2.14e-09	3.27e-24	6.98e-12	1.11e-18	2.02e-06	3.54e-17	1.79e-08	1.82e-10	3.44e-07	4.22e-11	8.02e-08	6.15e-16	1.26e-10	5e-23	8.03e-13	2e-10	0.000870036	1.33e-18	2.83e-06	4.5e-13	0.81947	1.43e-11	0.00724955	7.4e-05	0.13972	1.71e-05	0.0325455	2.5e-10	5.1e-05	2.03e-17	3.26e-07
hTME19-2_Str_02_xyz-7174-6514-300	2109.14	2139.41	-0.94908	2	hTME19-2	CPr	CP_R	0.938264	CL0_R	0.0589079	EN0_R	0.00252804	CPr_R	0.870342	CPi_R	0.114779	CL1_R	0.0141945	CPr_l_R	0.549583	CPr_imd_R	0.178758	CPi_dl_R	0.16182	2.84e-13	0.938264	1.48e-12	0.000260238	4.97e-22	9.84e-09	7.96e-17	0.0589079	3.34e-14	0.00252804	2.04e-09	9.04e-06	7.58e-10	1.19e-05	3.51e-13	1.84e-05	8.78e-19	1.92e-09	5.01e-17	2.62e-06	7.59e-14	0.114779	2.64e-13	0.870342	3.57e-13	6.27e-05	1.2e-22	2.37e-09	1.92e-17	0.0141945	8.06e-15	0.000609158	4.91e-10	2.18e-06	1.83e-10	2.88e-06	8.46e-14	4.44e-06	2.12e-19	4.64e-10	4.49e-17	2.31e-06	1.47e-19	1.69e-06	4.5e-21	1.1e-07	4.19e-17	0.16182	7.02e-14	0.00953717	6.27e-18	0.00867148	3.76e-14	0.00281731	6.11e-14	0.178758	2.06e-13	0.0830745	8.91e-15	0.549583	5.06e-13	0.00112928	1.1e-13	1.94e-05	3.71e-23	7.34e-10	5.94e-18	0.00439468	2.49e-15	0.000188599	1.52e-10	6.74e-07	5.66e-11	8.9e-07	2.62e-14	1.37e-06	6.55e-20	1.44e-10	2.4e-11	0.00421537	8.05e-21	1.59e-07	1.29e-15	0.954197	5.42e-13	0.0409495	3.3e-08	0.000146375	1.23e-08	0.000193348	5.69e-12	0.000298347	1.42e-17	3.12e-08
hTME19-2_Str_02_xyz-7202-887-282	2028.46	2116.24	1795.65	2	hTME19-2	CPr	ACB0_R	0.479752	CP_R	0.374651	EN0_R	0.096384	CPr_R	0.579008	ACB1_R	0.192599	CPi_R	0.16994	CPr_l_R	0.603174	CPi_vl_R	0.191155	ACB2_R	0.0983736	1.6e-14	0.374651	3.18e-11	0.479752	9.08e-22	1.6e-07	5.94e-18	0.000385418	5.14e-15	0.096384	4.31e-10	3.75e-07	3.82e-10	0.0319282	9.58e-15	0.016734	6.18e-15	0.000165024	1.99e-19	1.86e-06	9.65e-15	0.16994	2.48e-14	0.579008	1.28e-11	0.192599	3.65e-22	6.44e-08	2.38e-18	0.000154729	2.06e-15	0.038694	1.73e-10	1.5e-07	1.54e-10	0.0128178	3.85e-15	0.00671797	2.48e-15	6.62e-05	2.94e-19	9.27e-10	1.15e-20	4.06e-07	1.56e-20	3.57e-06	5.15e-19	8.21e-07	2.06e-15	1.16e-06	1.07e-17	0.191155	2.25e-14	0.0773263	1.1e-16	5.66e-08	4.97e-14	0.000109268	2.08e-14	0.603174	6.15e-14	7.89e-08	6.52e-12	0.0983736	1.86e-22	3.29e-08	1.22e-18	7.9e-05	1.05e-15	0.0197636	8.85e-11	7.69e-08	7.84e-11	0.00654692	1.97e-15	0.00343132	1.27e-15	3.38e-05	5.08e-11	0.767174	1.45e-21	2.57e-07	9.5e-18	0.000616325	8.22e-15	0.154128	6.9e-10	5.99e-07	6.12e-10	0.0510567	1.53e-14	0.0267595	9.88e-15	0.000263891
hTME19-2_Str_02_xyz-7340-4633-331	2095.52	2172.91	586.771	2	hTME19-2	CPr	CP_R	0.831633	CL0_R	0.134478	EN0_R	0.0280263	CPr_R	0.823947	CPi_R	0.132719	CL1_R	0.0346098	CPr_l_R	0.605528	CPr_imv_R	0.18435	CPi_vl_R	0.105318	1.13e-13	0.831633	7.87e-12	0.00507173	9.21e-22	1.48e-07	5.63e-17	0.134478	4.19e-14	0.0280263	1.21e-09	8.3e-06	4.66e-10	5.56e-05	2.39e-13	0.000726634	2.64e-17	1.08e-07	1.3e-17	2.91e-06	2.47e-14	0.132719	1.12e-13	0.823947	2.02e-12	0.00130528	2.37e-22	3.8e-08	1.45e-17	0.0346098	1.08e-14	0.00721297	3.11e-10	2.14e-06	1.2e-10	1.43e-05	6.14e-14	0.000187009	6.8e-18	2.78e-08	1.36e-17	1.1e-06	9.54e-20	2.18e-06	9.61e-21	1.98e-06	1.56e-17	0.0571518	2.65e-14	0.023014	8.7e-18	0.105318	3.53e-14	0.00585449	1.36e-14	0.00304145	1.67e-13	0.18435	2.46e-14	0.605528	2.17e-13	0.000123369	7.3e-13	0.000470332	8.54e-23	1.37e-08	5.22e-18	0.012471	3.88e-15	0.00259905	1.12e-10	7.7e-07	4.32e-11	5.16e-06	2.21e-14	6.74e-05	2.45e-18	1e-08	4.67e-11	0.0301231	5.47e-21	8.76e-07	3.34e-16	0.79872	2.49e-13	0.16646	7.17e-09	4.93e-05	2.77e-09	0.000330218	1.42e-12	0.00431578	1.57e-16	6.41e-07
hTME19-2_Str_02_xyz-7475-648-216	2100.66	2180.59	1924.37	2	hTME19-2	ACB1	ACB0_R	0.697816	EN0_R	0.1522	CP_R	0.0989121	ACB1_R	0.512096	CPr_R	0.279434	EN1_R	0.111692	CPr_l_R	0.404123	ACB2_R	0.363121	CPi_vl_R	0.0925996	2.39e-15	0.0989121	7.27e-12	0.697816	1.19e-22	4.3e-08	9.29e-19	0.000103595	1.37e-15	0.1522	1.11e-10	3.73e-08	7.4e-11	0.0115201	4.08e-15	0.0393561	1.62e-15	9.24e-05	3.2e-20	6.96e-07	2.39e-15	0.059298	6.76e-15	0.279434	5.34e-12	0.512096	8.74e-23	3.15e-08	6.82e-19	7.6e-05	1e-15	0.111692	8.16e-11	2.74e-08	5.43e-11	0.00845409	2.99e-15	0.0288816	1.19e-15	6.78e-05	6.56e-20	1.89e-10	2.96e-21	1.09e-07	5.16e-21	1.86e-06	1.41e-19	1.92e-07	5.81e-16	2.46e-07	4e-18	0.0925996	7.76e-15	0.0343512	3.12e-17	1.63e-08	1.84e-14	2.63e-05	7.21e-15	0.404123	2.25e-14	2.45e-08	3.78e-12	0.363121	6.2e-23	2.24e-08	4.83e-19	5.39e-05	7.11e-16	0.0791998	5.78e-11	1.94e-08	3.85e-11	0.0059947	2.12e-15	0.0204796	8.43e-16	4.81e-05	8.07e-12	0.774415	1.32e-22	4.77e-08	1.03e-18	0.000114966	1.52e-15	0.168907	1.23e-10	4.14e-08	8.22e-11	0.0127847	4.53e-15	0.0436762	1.8e-15	0.000102591
hTME19-2_Str_02_xyz-7657-453-286	2012.64	2230.39	1971.49	2	hTME19-2	ACB1	ACB0_R	0.711276	EN0_R	0.152968	CP_R	0.0800078	ACB1_R	0.539764	CPr_R	0.176847	CPi_R	0.124998	ACB2_R	0.388098	CPr_l_R	0.25934	CPi_vl_R	0.197929	1.21e-15	0.0800078	4.22e-12	0.711276	1.09e-22	1.26e-07	4.76e-19	7.68e-05	5.99e-16	0.152968	6.32e-11	2.17e-08	5.06e-11	0.0243783	1.98e-15	0.0310331	1.61e-15	0.000260703	2.6e-20	1.92e-06	1.58e-15	0.124998	3.54e-15	0.176847	3.21e-12	0.539764	8.29e-23	9.56e-08	3.61e-19	5.83e-05	4.54e-16	0.116082	4.79e-11	1.65e-08	3.84e-11	0.0184999	1.5e-15	0.0235501	1.22e-15	0.000197839	5.4e-20	2.37e-10	2.51e-21	2.02e-07	4.54e-21	5.21e-06	9.04e-20	1.38e-07	4.12e-16	1.67e-07	2.72e-18	0.197929	5.2e-15	0.0407267	1.68e-17	8.62e-09	1.16e-14	1.77e-05	4.67e-15	0.25934	1.23e-14	1.16e-08	2.3e-12	0.388098	5.96e-23	6.88e-08	2.6e-19	4.19e-05	3.27e-16	0.0834646	3.45e-11	1.18e-08	2.76e-11	0.0133017	1.08e-15	0.0169328	8.78e-16	0.000142249	4.59e-12	0.773132	1.19e-22	1.37e-07	5.17e-19	8.35e-05	6.51e-16	0.16627	6.87e-11	2.36e-08	5.5e-11	0.0264984	2.15e-15	0.033732	1.75e-15	0.000283375
hTME19-2_Str_02_xyz-7980-3500-319	2047.92	2350.55	1030.42	2	hTME19-2	CPr	CP_R	0.606379	CL0_R	0.262769	EN0_R	0.124387	CPr_R	0.709761	CPi_R	0.170554	CL1_R	0.0798954	CPr_l_R	0.719848	CPi_vl_R	0.186778	CL2_R	0.0397298	1.25e-14	0.606379	2.75e-12	0.00329699	1.94e-22	5.57e-07	4.84e-18	0.262769	4.31e-15	0.124387	1.34e-10	8.17e-07	5.61e-11	0.000167352	1.94e-14	0.00299469	5.02e-17	4.95e-06	6.99e-19	3.9e-06	2.61e-15	0.170554	1.47e-14	0.709761	8.38e-13	0.00100246	5.89e-23	1.69e-07	1.47e-18	0.0798954	1.31e-15	0.0378201	4.08e-11	2.48e-07	1.71e-11	5.09e-05	5.91e-15	0.000910544	1.53e-17	1.51e-06	1.01e-18	1.5e-07	1.19e-20	4e-06	2.8e-21	7.3e-06	1.15e-18	0.000781538	2.5e-15	0.000418967	2.14e-18	0.186778	5.94e-15	0.00222046	6.54e-16	3.19e-05	2e-14	0.0303939	6.11e-15	0.719848	3.61e-14	2.01e-06	4.17e-13	0.000498493	2.93e-23	8.42e-08	7.31e-19	0.0397298	6.52e-16	0.0188069	2.03e-11	1.24e-07	8.49e-12	2.53e-05	2.94e-15	0.000452788	7.59e-18	7.49e-07	7e-12	0.00837605	4.92e-22	1.42e-06	1.23e-17	0.667568	1.1e-14	0.316007	3.41e-10	2.08e-06	1.43e-10	0.000425161	4.94e-14	0.00760807	1.28e-16	1.26e-05
hTME19-2_Str_02_xyz-8173-3154-310	2033.14	2398.32	1162.72	2	hTME19-2	CPr	CP_R	0.602514	CL0_R	0.217169	EN0_R	0.168308	CPr_R	0.682651	CPi_R	0.200359	CL1_R	0.063916	CPr_l_R	0.70455	CPi_vl_R	0.223283	CL2_R	0.0323436	7.07e-15	0.602514	2.17e-12	0.00694987	1.44e-22	7.78e-07	2.59e-18	0.217169	2.35e-15	0.168308	8.36e-11	4.7e-07	3.74e-11	0.000698893	9.69e-15	0.00434277	7.07e-17	1.61e-05	3.07e-19	4.51e-06	1.66e-15	0.200359	8.02e-15	0.682651	6.38e-13	0.00204545	4.23e-23	2.29e-07	7.63e-19	0.063916	6.91e-16	0.0495357	2.46e-11	1.38e-07	1.1e-11	0.000205695	2.85e-15	0.00127814	2.08e-17	4.75e-06	4.5e-19	6.45e-08	6.26e-21	4.14e-06	1.95e-21	8.61e-06	5.06e-19	0.000183414	1.19e-15	0.000105301	1.4e-18	0.223283	3.83e-15	0.00273285	2.48e-16	7.42e-06	1.15e-14	0.00992627	3.85e-15	0.70455	2e-14	5.24e-07	3.23e-13	0.00103506	2.14e-23	1.16e-07	3.86e-19	0.0323436	3.5e-16	0.0250667	1.25e-11	7e-08	5.57e-12	0.000104088	1.44e-15	0.000646781	1.05e-17	2.4e-06	5.46e-12	0.0174846	3.61e-22	1.96e-06	6.53e-18	0.546356	5.91e-15	0.423432	2.1e-10	1.18e-06	9.41e-11	0.00175828	2.44e-14	0.0109256	1.78e-16	4.06e-05
hTME19-2_Str_02_xyz-8184-6500-317	2061.56	2429.89	149.216	2	hTME19-2	CPr	CP_R	0.86991	CL0_R	0.124521	EN0_R	0.00541614	CPr_R	0.80933	CPi_R	0.159227	CL1_R	0.0300937	CPr_l_R	0.615189	CPi_dl_R	0.270225	CPi_vl_R	0.0851594	1.2e-14	0.86991	1.63e-13	0.000110121	4.6e-23	5.28e-08	4.1e-18	0.124521	2.3e-15	0.00541614	9.4e-11	5.46e-07	3.61e-11	1.08e-05	2.31e-14	3.1e-05	2.71e-19	1.05e-08	2.65e-18	3.64e-06	3.31e-15	0.159227	1.11e-14	0.80933	3.94e-14	2.66e-05	1.11e-23	1.28e-08	9.9e-19	0.0300937	5.56e-16	0.00130895	2.27e-11	1.32e-07	8.72e-12	2.61e-06	5.57e-15	7.5e-06	6.55e-20	2.54e-09	2.86e-18	2.08e-06	1.05e-20	2.82e-06	4.56e-22	8.51e-07	2.2e-18	0.270225	3.69e-15	0.00253126	4.57e-19	0.0851594	2.54e-15	0.00147836	2.78e-15	0.00697419	1.29e-14	0.00666514	8.66e-16	0.615189	2.58e-14	5.42e-05	1.47e-14	9.92e-06	4.14e-24	4.76e-09	3.69e-19	0.0112156	2.07e-16	0.000487832	8.46e-12	4.92e-08	3.25e-12	9.72e-07	2.08e-15	2.79e-06	2.44e-20	9.48e-10	1.25e-12	0.0008465	3.54e-22	4.06e-07	3.15e-17	0.957194	1.77e-14	0.0416338	7.22e-10	4.2e-06	2.77e-10	8.29e-05	1.77e-13	0.000238419	2.08e-18	8.09e-08
hTME19-2_Str_02_xyz-8364-5926-293	2066.31	2480.22	337.064	2	hTME19-2	CPr	CP_R	0.731296	CL0_R	0.2592	EN0_R	0.00923468	CPr_R	0.773879	CPi_R	0.152253	CL1_R	0.0712517	CPr_l_R	0.639029	CPi_dl_R	0.185501	CPi_vl_R	0.135752	4.67e-15	0.731296	1.44e-13	0.000165574	3.02e-23	1.11e-07	2.05e-18	0.2592	1.4e-15	0.00923468	4.33e-11	2.82e-07	1.67e-11	1.06e-05	1.23e-14	9.37e-05	4.26e-19	3.93e-08	1.11e-18	3.48e-06	1.46e-15	0.152253	4.94e-15	0.773879	3.95e-14	4.55e-05	8.3e-24	3.04e-08	5.65e-19	0.0712517	3.85e-16	0.00253854	1.19e-11	7.74e-08	4.59e-12	2.92e-06	3.37e-15	2.57e-05	1.17e-19	1.08e-08	1.31e-18	1.21e-06	5.93e-21	2.93e-06	3.59e-22	2.01e-06	1.06e-18	0.185501	1.76e-15	0.00154306	3.21e-19	0.135752	1.57e-15	0.00107162	1.2e-15	0.00189382	7.76e-15	0.00527627	7.34e-16	0.639029	1.24e-14	2.21e-05	1.6e-14	1.84e-05	3.36e-24	1.23e-08	2.29e-19	0.0288475	1.56e-16	0.00102777	4.82e-12	3.13e-08	1.86e-12	1.18e-06	1.37e-15	1.04e-05	4.74e-20	4.37e-09	5.35e-13	0.000616196	1.12e-22	4.12e-07	7.64e-18	0.964627	5.22e-15	0.0343674	1.61e-10	1.05e-06	6.21e-11	3.96e-05	4.57e-14	0.000348554	1.58e-18	1.46e-07
hTME19-2_Str_02_xyz-8513-4305-294	2046.62	2515.74	848.373	2	hTME19-2	CPr	CL0_R	0.477271	CP_R	0.369117	EN0_R	0.151623	CPr_R	0.593723	CL1_R	0.199419	CPi_R	0.142671	CPr_l_R	0.668851	CPi_vl_R	0.173546	CL2_R	0.110148	1.73e-15	0.369117	2.53e-13	0.000518147	2.38e-23	3.45e-07	7.34e-19	0.477271	6.56e-16	0.151623	1.71e-11	1.23e-07	6.9e-12	2.6e-05	3.69e-15	0.00144351	3.24e-18	1.58e-06	2.37e-19	3.26e-06	4.41e-16	0.142671	2.78e-15	0.593723	1.06e-13	0.000216498	9.93e-24	1.44e-07	3.07e-19	0.199419	2.74e-16	0.0633528	7.15e-12	5.13e-08	2.88e-12	1.09e-05	1.54e-15	0.000603142	1.36e-18	6.58e-07	3.79e-19	2.14e-07	3.28e-21	3.75e-06	5.3e-22	6.74e-06	3.64e-19	0.00210972	6.86e-16	0.000436604	3.89e-19	0.173546	1.11e-15	0.000666175	2.62e-16	5.77e-05	4.63e-15	0.00872058	1.12e-15	0.668851	7.61e-15	1.88e-06	5.83e-14	0.000119582	5.49e-24	7.95e-08	1.69e-19	0.110148	1.51e-16	0.0349926	3.95e-12	2.83e-08	1.59e-12	6.01e-06	8.52e-16	0.000333143	7.49e-19	3.64e-07	4.01e-13	0.000821305	3.77e-23	5.46e-07	1.16e-18	0.756512	1.04e-15	0.240334	2.71e-11	1.94e-07	1.09e-11	4.13e-05	5.85e-15	0.00228807	5.14e-18	2.5e-06
hTME19-2_Str_02_xyz-8646-4778-358	2040.38	2557.16	721.676	2	hTME19-2	CPr	CL0_R	0.486196	CP_R	0.396025	EN0_R	0.116738	CPr_R	0.611071	CL1_R	0.194878	CPi_R	0.146839	CPr_l_R	0.679033	CPi_vl_R	0.176188	CL2_R	0.106176	1.26e-15	0.396025	1.41e-13	0.000289959	1.6e-23	2.99e-07	5.72e-19	0.486196	4.95e-16	0.116738	1.25e-11	9.52e-08	4.96e-12	9.08e-06	3.06e-15	0.000740666	1.35e-18	7.53e-07	2.32e-19	3.35e-06	3.51e-16	0.146839	1.94e-15	0.611071	5.65e-14	0.000116222	6.41e-24	1.2e-07	2.29e-19	0.194878	1.98e-16	0.0467911	5.03e-12	3.81e-08	1.99e-12	3.64e-06	1.23e-15	0.000296874	5.41e-19	3.02e-07	3.66e-19	3.16e-07	2.68e-21	3.81e-06	3.43e-22	6.51e-06	3.27e-19	0.00582646	5.71e-16	0.000564058	2.51e-19	0.176188	8.27e-16	0.000518517	2.64e-16	0.000109796	3.68e-15	0.0058505	7.17e-16	0.679033	5.24e-15	2.67e-06	3.08e-14	6.33e-05	3.49e-24	6.52e-08	1.25e-19	0.106176	1.08e-16	0.0254934	2.74e-12	2.08e-08	1.08e-12	1.98e-06	6.68e-16	0.000161747	2.95e-19	1.64e-07	2.33e-13	0.000480085	2.65e-23	4.95e-07	9.47e-19	0.804993	8.19e-16	0.193283	2.08e-11	1.58e-07	8.22e-12	1.5e-05	5.07e-15	0.00122632	2.24e-18	1.25e-06
hTME19-2_Str_02_xyz-8956-3925-277	2047.87	2637.82	1026.37	2	hTME19-2	CPr	CL0_R	0.533707	EN0_R	0.263503	CP_R	0.199502	CPr_R	0.438095	CL1_R	0.304443	EN1_R	0.15031	CPr_l_R	0.563525	CL2_R	0.192007	CPi_vl_R	0.146217	2.66e-16	0.199502	5.71e-14	0.000382719	4.46e-24	2.53e-07	1.04e-19	0.533707	1.01e-16	0.263503	2.71e-12	1.68e-08	1.12e-12	8.18e-05	5.56e-16	0.00281844	1.48e-18	4.5e-06	3.42e-20	2.41e-06	9.81e-17	0.105274	5.84e-16	0.438095	3.26e-14	0.000218314	2.54e-24	1.44e-07	5.92e-20	0.304443	5.79e-17	0.15031	1.55e-12	9.56e-09	6.41e-13	4.67e-05	3.17e-16	0.00160773	8.45e-19	2.57e-06	6.25e-20	4.38e-08	6.52e-22	2.72e-06	1.45e-22	5.72e-06	6.1e-20	0.000223475	1.27e-16	4.81e-05	1.02e-19	0.146217	2.83e-16	0.000257854	3.92e-17	5.62e-06	9.72e-16	0.00172638	2.91e-16	0.563525	1.79e-15	2.07e-07	2.05e-14	0.000137687	1.6e-24	9.11e-08	3.73e-20	0.192007	3.65e-17	0.0947981	9.75e-13	6.03e-09	4.04e-13	2.94e-05	2e-16	0.00101396	5.33e-19	1.62e-06	7.13e-14	0.0004781	5.57e-24	3.16e-07	1.3e-19	0.666719	1.27e-16	0.329174	3.39e-12	2.09e-08	1.4e-12	0.000102187	6.94e-16	0.00352086	1.85e-18	5.62e-06
hTME19-2_Str_02_xyz-8973-7701-344	2013.98	2653.42	-67.6735	2	hTME19-2	CPr	CP_R	0.819959	CL0_R	0.179621	EN0_R	0.000407542	CPr_R	0.70645	CPi_R	0.25325	CL1_R	0.0402001	CPr_l_R	0.528461	CPi_dl_R	0.422967	CPi_vl_R	0.0301348	1.37e-15	0.819959	8.92e-15	4.98e-06	4.25e-24	2.87e-08	3.46e-19	0.179621	1.54e-16	0.000407542	9.81e-12	6.07e-08	3.77e-12	4.62e-06	1.9e-15	2.24e-06	1.34e-20	4.78e-09	4.12e-19	5.79e-06	3.54e-16	0.25325	1.18e-15	0.70645	2e-15	1.12e-06	9.51e-25	6.42e-09	7.73e-20	0.0402001	3.45e-17	9.12e-05	2.2e-12	1.36e-08	8.43e-13	1.03e-06	4.25e-16	5e-07	2.99e-21	1.07e-09	4.37e-19	2.78e-06	1.2e-21	4.42e-06	3.57e-23	7.25e-07	2.37e-19	0.422967	3.88e-16	0.000521104	3.36e-20	0.0301348	1.98e-16	0.000223582	3.18e-16	0.00244936	1.03e-15	0.000451783	4.98e-17	0.528461	2.68e-15	5.42e-06	7.32e-16	4.09e-07	3.49e-25	2.36e-09	2.84e-20	0.0147443	1.27e-17	3.35e-05	8.06e-13	4.99e-09	3.09e-13	3.8e-07	1.56e-16	1.84e-07	1.1e-21	3.92e-10	4.95e-14	2.77e-05	2.36e-23	1.59e-07	1.92e-18	0.99767	8.57e-16	0.00226361	5.45e-11	3.37e-07	2.09e-11	2.57e-05	1.06e-14	1.24e-05	7.42e-20	2.65e-08
hTME19-2_Str_02_xyz-9354-7491-272	2048.58	2765.97	56.2743	2	hTME19-2	CPr	CP_R	0.505524	CL0_R	0.494044	EN0_R	0.000423371	CPr_R	0.669169	CL1_R	0.169879	CPi_R	0.1608	CPr_l_R	0.540701	CPi_dl_R	0.29009	CPi_vl_R	0.100723	2.47e-16	0.505524	2.78e-15	3.26e-06	9.78e-25	2.5e-08	7.63e-20	0.494044	4.41e-17	0.000423371	1.82e-12	1.08e-08	6.98e-13	1.8e-06	5.47e-16	3.35e-06	6.4e-21	4.39e-09	1.01e-19	3.67e-06	9.78e-17	0.1608	3.27e-16	0.669169	9.55e-16	1.12e-06	3.36e-25	8.61e-09	2.62e-20	0.169879	1.51e-17	0.000145578	6.27e-13	3.7e-09	2.4e-13	6.18e-07	1.88e-16	1.15e-06	2.2e-21	1.51e-09	1.16e-19	1e-06	3.61e-22	3.03e-06	1.36e-23	1.13e-06	6.96e-20	0.29009	1.16e-16	0.000187631	1.21e-20	0.100723	6.99e-17	9.78e-05	9.52e-17	0.000655133	3.55e-16	0.000177559	2.2e-17	0.540701	8.03e-16	1.79e-06	3.78e-16	4.44e-07	1.33e-25	3.41e-09	1.04e-20	0.0673018	6e-18	5.77e-05	2.48e-13	1.47e-09	9.51e-14	2.45e-07	7.45e-17	4.57e-07	8.72e-22	5.98e-10	5.61e-15	6.6e-06	1.98e-24	5.06e-08	1.54e-19	0.999127	8.91e-17	0.000856202	3.69e-12	2.17e-08	1.41e-12	3.64e-06	1.11e-15	6.78e-06	1.29e-20	8.88e-09
hTME19-2_Str_03_xyz-10482-10702-303	1484.08	2901.94	-397.368	3	hTME19-2	CPi	CP_R	0.993189	CL0_R	0.00677387	PAL0_R	3.38e-05	CPi_R	0.984364	CPr_R	0.00962438	CL1_R	0.00326103	CPi_dl_R	0.977619	CPi_vl_R	0.0151461	CPr_l_R	0.00428116	6.95e-17	0.993189	2.19e-16	1.28e-08	7.08e-25	1.24e-07	7.32e-21	0.00677387	1.3e-18	3.42e-06	8.83e-13	1.19e-08	3.34e-13	3.38e-05	1.16e-17	2.65e-08	4.83e-22	1.39e-08	2.7e-19	0.00273276	5.28e-17	0.984364	1.29e-16	0.00962438	1.05e-16	6.14e-09	3.41e-25	5.99e-08	3.53e-21	0.00326103	6.28e-19	1.65e-06	4.25e-13	5.72e-09	1.61e-13	1.63e-05	5.61e-18	1.28e-08	2.33e-22	6.68e-09	1.7e-19	0.000423101	2.98e-22	0.00124168	5.08e-24	5.14e-06	2.33e-20	0.977619	3.44e-17	0.000194945	2.19e-21	0.0151461	1.06e-17	4.45e-05	1.38e-17	0.000321545	4.69e-17	7.79e-06	1.6e-18	0.00428116	1.74e-16	3.31e-07	2.3e-17	1.34e-09	7.43e-26	1.31e-08	7.69e-22	0.000711229	1.37e-19	3.59e-07	9.27e-14	1.25e-09	3.51e-14	3.55e-06	1.22e-18	2.78e-09	5.07e-23	1.46e-09	3.21e-14	1.87e-06	1.04e-22	1.83e-05	1.08e-18	0.994512	1.91e-16	0.000502202	1.3e-10	1.74e-06	4.91e-11	0.00495774	1.71e-15	3.89e-06	7.09e-20	2.04e-06
hTME19-2_Str_03_xyz-10627-13234-250	1417.59	2976.41	-925.436	3	hTME19-2	CPi	CP_R	0.999652	CL0_R	0.000332919	PAL0_R	1.49e-05	CPi_R	0.957944	CPc_R	0.0376799	CPr_R	0.00421407	CPi_dl_R	0.946669	CPc_d_R	0.0190351	CPc_i_R	0.0170358	1.14e-16	0.999652	6.09e-17	1.22e-09	5.67e-25	1.14e-08	9.7e-21	0.000332919	6.72e-19	1.01e-07	3.12e-12	2.56e-08	9.58e-13	1.49e-05	7.72e-18	9.6e-10	5.55e-23	1.89e-09	1.03e-18	0.0376799	1.03e-16	0.957944	2.04e-16	0.00421407	2.84e-17	5.67e-10	2.64e-25	5.29e-09	4.51e-21	0.000154962	3.13e-19	4.7e-08	1.45e-12	1.19e-08	4.46e-13	6.92e-06	3.59e-18	4.47e-10	2.58e-23	8.78e-10	6.46e-19	0.0190351	4.78e-22	0.0170358	3.61e-24	3.18e-07	4.19e-20	0.946669	6.67e-17	0.0120239	2.96e-21	0.00192431	8.17e-18	6.62e-06	2.47e-17	0.00140151	4.38e-17	1.41e-06	6.33e-19	0.00186524	2.74e-16	1.58e-06	6.15e-18	1.23e-10	5.73e-26	1.15e-09	9.8e-22	3.36e-05	6.79e-20	1.02e-08	3.15e-13	2.59e-09	9.67e-14	1.5e-06	7.8e-19	9.7e-11	5.6e-24	1.91e-10	1.75e-13	3.5e-06	1.63e-21	3.27e-05	2.79e-17	0.956856	1.93e-15	0.000290118	8.96e-09	7.36e-05	2.75e-09	0.0427361	2.22e-14	2.76e-06	1.59e-19	5.42e-06
hTME19-2_Str_03_xyz-11137-3001-324	1525.12	2898.92	1529.17	3	hTME19-2	CPi	CP_R	0.469059	EN0_R	0.418348	CL0_R	0.0533373	CPi_R	0.640416	EN1_R	0.277438	CL1_R	0.035372	CPi_vl_R	0.790147	EN2_R	0.155433	CL2_R	0.0198169	9.19e-18	0.469059	7.77e-15	0.00777088	2.97e-24	0.000113835	2.75e-21	0.0533373	1.64e-18	0.418348	3.93e-13	1e-09	1.78e-13	0.0101671	4.22e-18	0.0206048	4.63e-18	0.020599	4.28e-21	0.00119176	1.26e-17	0.640416	2.2e-17	0.0062854	5.15e-15	0.00515346	1.97e-24	7.55e-05	1.82e-21	0.035372	1.08e-18	0.277438	2.61e-13	6.66e-10	1.18e-13	0.00674254	2.8e-18	0.0136646	3.07e-18	0.0136608	6.94e-21	1.58e-07	1.12e-22	4.73e-05	6.03e-23	0.00251698	2.44e-21	1.12e-06	7.17e-18	3.13e-07	1.28e-20	0.790147	3.22e-17	0.00282272	4.74e-19	2.91e-08	5.77e-17	1.66e-05	2.51e-17	0.00718199	5.87e-17	8.31e-10	2.89e-15	0.0028872	1.1e-24	4.23e-05	1.02e-21	0.0198169	6.08e-19	0.155433	1.46e-13	3.73e-10	6.6e-14	0.00377747	1.57e-18	0.0076555	1.72e-18	0.00765336	1.46e-14	0.0146361	5.59e-24	0.000214403	5.17e-21	0.100458	3.08e-18	0.787937	7.41e-13	1.89e-09	3.34e-13	0.0191491	7.95e-18	0.0388081	8.72e-18	0.0387972
hTME19-2_Str_03_xyz-11171-3777-326	1526.23	2932.74	1333.05	3	hTME19-2	CPi	CP_R	0.483665	EN0_R	0.269778	CL0_R	0.232113	CPi_R	0.653116	EN1_R	0.176948	CL1_R	0.152244	CPi_vl_R	0.799575	EN2_R	0.0983663	CL2_R	0.084633	7.77e-18	0.483665	5.37e-15	0.00190097	2.24e-24	0.000113798	2.8e-21	0.232113	1.66e-18	0.269778	2.48e-13	1.31e-09	1.27e-13	0.0019644	4.92e-18	0.00644378	1.62e-18	0.00402177	6.44e-21	0.0012154	1.05e-17	0.653116	1.88e-17	0.00700227	3.52e-15	0.00124685	1.47e-24	7.46e-05	1.84e-21	0.152244	1.09e-18	0.176948	1.62e-13	8.57e-10	8.33e-14	0.00128846	3.23e-18	0.0042265	1.06e-18	0.00263789	1.04e-20	6.04e-07	1.28e-22	0.000139	4.61e-23	0.00254702	3.28e-21	5.86e-06	7.75e-18	9.33e-07	1.03e-20	0.799575	2.67e-17	0.00149306	7.63e-19	1.09e-07	4.9e-17	3.27e-05	2.13e-17	0.00793914	5.71e-17	2.3e-09	1.96e-15	0.00069313	8.16e-25	4.15e-05	1.02e-21	0.084633	6.07e-19	0.0983663	9.03e-14	4.76e-10	4.63e-14	0.00071626	1.79e-18	0.00234953	5.9e-19	0.00146642	1.04e-14	0.00368165	4.33e-24	0.000220395	5.42e-21	0.449539	3.22e-18	0.522485	4.8e-13	2.53e-09	2.46e-13	0.00380451	9.53e-18	0.0124798	3.13e-18	0.00778907
hTME19-2_Str_03_xyz-11296-5391-347	1505.83	3011.94	937.895	3	hTME19-2	CPi	CP_R	0.477942	CL0_R	0.410517	EN0_R	0.109546	CPi_R	0.648418	CL1_R	0.270524	EN1_R	0.0721886	CPi_vl_R	0.796459	CL2_R	0.150885	EN2_R	0.0402632	4.6e-18	0.477942	1.77e-15	5.35e-05	1e-24	7.45e-05	1.99e-21	0.410517	1.1e-18	0.109546	1.55e-13	1.15e-09	5.96e-14	7.54e-05	4.1e-18	0.00169343	1.51e-19	9.83e-05	1.1e-20	0.00147381	5.55e-18	0.648418	1.17e-17	0.00608076	1.17e-15	3.52e-05	6.62e-25	4.91e-05	1.31e-21	0.270524	7.22e-19	0.0721886	1.02e-13	7.59e-10	3.93e-14	4.97e-05	2.7e-18	0.00111594	9.97e-20	6.48e-05	1.78e-20	5.88e-06	1.31e-22	0.000953387	2.18e-23	0.00309881	4.4e-21	0.000154921	7.21e-18	7.06e-06	5.03e-21	0.796459	1.42e-17	0.000481879	1.38e-18	8.83e-07	2.86e-17	4.03e-05	1.07e-17	0.00691722	3.62e-17	9.88e-09	6.52e-16	1.96e-05	3.69e-25	2.74e-05	7.3e-22	0.150885	4.03e-19	0.0402632	5.68e-14	4.23e-10	2.19e-14	2.77e-05	1.51e-18	0.000622416	5.56e-20	3.61e-05	3.4e-15	0.000102396	1.92e-24	0.000142627	3.81e-21	0.786344	2.1e-18	0.209834	2.96e-13	2.21e-09	1.14e-13	0.000144336	7.84e-18	0.00324376	2.9e-19	0.000188256
hTME19-2_Str_03_xyz-11486-3621-343	1499.28	2997.22	1391.25	3	hTME19-2	CPi	CP_R	0.453105	EN0_R	0.363798	CL0_R	0.160598	CPi_R	0.627207	EN1_R	0.244606	CL1_R	0.107981	CPi_vl_R	0.782622	EN2_R	0.138592	CL2_R	0.0611813	3.68e-18	0.453105	2.65e-15	0.00150348	1.24e-24	0.000160286	1.2e-21	0.160598	7.04e-19	0.363798	1.36e-13	5.73e-10	6.23e-14	0.003711	2.01e-18	0.00950956	1.11e-18	0.00761456	3.02e-21	0.00174123	5.09e-18	0.627207	8.95e-18	0.00333812	1.79e-15	0.00101089	8.35e-25	0.000107771	8.09e-22	0.107981	4.73e-19	0.244606	9.14e-14	3.85e-10	4.19e-14	0.00249516	1.35e-18	0.00639392	7.43e-19	0.00511977	4.96e-21	4.43e-07	6.4e-23	0.000102107	2.54e-23	0.00371914	1.47e-21	2.43e-06	3.75e-18	3.61e-07	5.18e-21	0.782622	1.32e-17	0.0013385	3.15e-19	4.24e-08	2.37e-17	1.3e-05	1.03e-17	0.00385753	2.59e-17	8.87e-10	1.01e-15	0.000572764	4.73e-25	6.11e-05	4.59e-22	0.0611813	2.68e-19	0.138592	5.18e-14	2.18e-10	2.37e-14	0.00141374	7.66e-19	0.00362276	4.21e-19	0.00290084	4.85e-15	0.00274911	2.27e-24	0.000293083	2.2e-21	0.293654	1.29e-18	0.665207	2.49e-13	1.05e-09	1.14e-13	0.00678559	3.68e-18	0.0173883	2.02e-18	0.0139232
hTME19-2_Str_03_xyz-11527-9373-354	1457.25	3133.36	3.33329	3	hTME19-2	CPi	CP_R	0.796156	CL0_R	0.203753	EN0_R	6.24e-05	CPi_R	0.882161	CL1_R	0.10966	CPr_R	0.00447691	CPi_dl_R	0.515669	CPi_vl_R	0.454419	CL2_R	0.02565	6.06e-18	0.796156	1e-16	1.62e-08	1.9e-25	1.74e-06	8.88e-22	0.203753	2.89e-19	6.24e-05	7.84e-14	1.14e-09	3.02e-14	2.55e-05	2.07e-18	1.49e-06	8.11e-22	2.07e-07	2.55e-20	0.00365351	4.92e-18	0.882161	1.26e-17	0.00447691	5.38e-17	8.69e-09	1.02e-25	9.38e-07	4.78e-22	0.10966	1.55e-19	3.36e-05	4.22e-14	6.14e-10	1.62e-14	1.37e-05	1.12e-18	8.01e-07	4.37e-22	1.11e-07	1.73e-20	8.81e-05	4.4e-23	0.00178035	1.52e-24	0.000162595	2.47e-21	0.515669	3.44e-18	5.43e-05	4.25e-22	0.454419	2.02e-18	1.79e-05	1.25e-18	9.85e-06	7.2e-18	2.26e-06	5.57e-19	0.00213576	1.82e-17	2.29e-08	1.26e-17	2.03e-09	2.39e-26	2.19e-07	1.12e-22	0.02565	3.63e-20	7.86e-06	9.87e-15	1.44e-10	3.8e-15	3.21e-06	2.61e-19	1.87e-07	1.02e-22	2.61e-08	4.91e-16	7.92e-08	9.3e-25	8.55e-06	4.36e-21	0.999552	1.42e-18	0.000306119	3.85e-13	5.6e-09	1.48e-13	0.00012516	1.02e-17	7.3e-06	3.98e-21	1.02e-06
hTME19-2_Str_03_xyz-11959-6693-342	1497.81	3205.35	671.154	3	hTME19-2	CPi	CL0_R	0.680495	CP_R	0.304998	EN0_R	0.0141313	CL1_R	0.512608	CPi_R	0.473002	EN1_R	0.0106449	CPi_vl_R	0.659623	CL2_R	0.324601	EN2_R	0.00674074	5.37e-19	0.304998	1.03e-16	1.47e-06	7.91e-26	1.42e-05	2.02e-22	0.680495	1.09e-19	0.0141313	1.35e-14	1.16e-10	5.2e-15	1.08e-05	5.2e-19	0.000344497	5.02e-21	4.05e-06	2.28e-21	0.00131313	6.29e-19	0.473002	1.56e-18	0.00214901	7.77e-17	1.1e-06	5.96e-26	1.07e-05	1.52e-22	0.512608	8.19e-20	0.0106449	1.02e-14	8.75e-11	3.91e-15	8.17e-06	3.92e-19	0.000259505	3.78e-21	3.05e-06	4.18e-21	7.88e-06	2.15e-23	0.00172674	2.25e-24	0.00313463	8.5e-22	0.00114539	1.19e-18	4.99e-06	5.1e-22	0.659623	1.6e-18	5.58e-05	3.34e-19	5.15e-07	4.3e-18	4.88e-06	1.07e-18	0.00277547	6.12e-18	4.08e-09	4.92e-17	6.99e-07	3.77e-26	6.79e-06	9.64e-23	0.324601	5.19e-20	0.00674074	6.44e-15	5.54e-11	2.48e-15	5.17e-06	2.48e-19	0.000164327	2.39e-21	1.93e-06	1.48e-16	2.11e-06	1.14e-25	2.05e-05	2.91e-22	0.979128	1.57e-19	0.0203328	1.94e-14	1.67e-10	7.48e-15	1.56e-05	7.49e-19	0.000495677	7.22e-21	5.83e-06
hTME19-2_Str_03_xyz-12459-4291-352	1470.68	3235.07	1276.63	3	hTME19-2	CPi	CL0_R	0.593165	EN0_R	0.272813	CP_R	0.123865	CL1_R	0.523842	EN1_R	0.240929	CPi_R	0.225206	CL2_R	0.411368	CPi_vl_R	0.389474	EN2_R	0.189199	1e-19	0.123865	6.45e-17	3.77e-05	3.42e-26	4.74e-05	3.86e-23	0.593165	2.39e-20	0.272813	3.42e-15	2.04e-11	1.64e-15	0.00020049	8.33e-20	0.00944673	2.12e-20	0.000424808	1.81e-22	0.000763631	1.81e-19	0.225206	3.42e-19	0.000289393	5.7e-17	3.33e-05	3.02e-26	4.19e-05	3.4e-23	0.523842	2.11e-20	0.240929	3.02e-15	1.8e-11	1.45e-15	0.000177058	7.36e-20	0.0083427	1.87e-20	0.000375161	4.12e-22	2.4e-07	4.2e-24	9.02e-05	1.25e-24	0.00226062	1.05e-22	1.74e-06	2.27e-19	6.83e-08	2.5e-22	0.389474	6.52e-19	9.59e-05	2.72e-20	9.33e-09	1.18e-18	1.22e-06	5.15e-19	0.000463504	1.46e-18	1.37e-10	4.47e-17	2.62e-05	2.38e-26	3.29e-05	2.67e-23	0.411368	1.66e-20	0.189199	2.37e-15	1.41e-11	1.14e-15	0.000139042	5.78e-20	0.00655145	1.47e-20	0.00029461	7.36e-17	4.31e-05	3.91e-26	5.41e-05	4.4e-23	0.677025	2.73e-20	0.311382	3.91e-15	2.32e-11	1.87e-15	0.000228834	9.51e-20	0.0107823	2.42e-20	0.000484866
hTME19-2_Str_03_xyz-2648-10716-251	1370.2	1138.9	-666.916	3	hTME19-2	CPi	CP_R	0.703187	LSX0_R	0.293157	PAL0_R	0.00361156	CPi_R	0.823616	LSX1_R	0.166782	CPc_R	0.00439668	CPi_dm_R	0.920837	LSX2_R	0.0623717	CPr_m_R	0.00724612	1.01e-09	0.703187	5.49e-11	1.19e-07	2.92e-18	9.77e-11	2.4e-14	1.07e-07	2.32e-13	3.22e-09	3.36e-05	0.293157	9.86e-06	0.00361156	5.13e-13	6.64e-10	1.17e-17	2.07e-11	1.16e-11	0.00439668	1.19e-09	0.823616	1.66e-09	0.00312545	3.13e-11	6.77e-08	1.66e-18	5.56e-11	1.37e-14	6.09e-08	1.32e-13	1.83e-09	1.91e-05	0.166782	5.61e-06	0.00205467	2.92e-13	3.78e-10	6.68e-18	1.18e-11	1.26e-11	0.00475828	1.09e-14	3.44e-06	4.62e-17	1.12e-09	9.36e-13	0.000685512	1.33e-09	0.920837	7.09e-14	1.58e-05	8.44e-11	0.000132259	1.4e-10	0.00287573	3.93e-10	0.000286683	2.44e-12	9.7e-06	3.85e-09	0.00724612	1.17e-11	2.53e-08	6.21e-19	2.08e-11	5.11e-15	2.28e-08	4.93e-14	6.86e-10	7.15e-06	0.0623717	2.1e-06	0.000768389	1.09e-13	1.41e-10	2.5e-18	4.39e-12	1.85e-10	4.01e-07	9.83e-18	3.29e-10	8.09e-14	3.61e-07	7.8e-13	1.09e-08	0.000113228	0.987685	3.32e-05	0.0121678	1.73e-12	2.24e-09	3.96e-17	6.96e-11
hTME19-2_Str_03_xyz-3472-10372-364	1322.13	1311.36	-590.623	3	hTME19-2	CPi	CP_R	0.913007	LSX0_R	0.0839962	PAL0_R	0.00298713	CPi_R	0.941775	LSX1_R	0.042085	CPc_R	0.0122424	CPi_dm_R	0.960415	LSX2_R	0.0143556	CPc_d_R	0.0120849	2.15e-10	0.913007	3.2e-11	1.92e-07	1.18e-18	7.51e-10	6.45e-15	3.4e-07	1.01e-13	1.37e-08	7.21e-06	0.0839962	2.32e-06	0.00298713	2.41e-13	8.28e-10	6.4e-18	1.25e-10	2.43e-12	0.0122424	2.22e-10	0.941775	3.44e-10	0.00239562	1.6e-11	9.61e-08	5.91e-19	3.77e-10	3.23e-15	1.71e-07	5.04e-14	6.86e-09	3.61e-06	0.042085	1.16e-06	0.00149666	1.21e-13	4.15e-10	3.21e-18	6.28e-11	2.4e-12	0.0120849	2.57e-15	2.41e-05	1.44e-17	6.32e-09	1.8e-13	0.00300734	2.26e-10	0.960415	1.64e-14	9.36e-05	2.33e-11	0.000273719	2.8e-11	0.00363083	9.89e-11	0.000499608	9.14e-13	3.69e-05	7.28e-10	0.00506598	5.47e-12	3.28e-08	2.02e-19	1.28e-10	1.1e-15	5.82e-08	1.72e-14	2.34e-09	1.23e-06	0.0143556	3.96e-07	0.000510522	4.12e-14	1.41e-10	1.09e-18	2.14e-11	3.68e-10	2.21e-06	1.36e-17	8.64e-09	7.41e-14	3.91e-06	1.16e-12	1.57e-07	8.29e-05	0.965547	2.66e-05	0.0343374	2.77e-12	9.51e-09	7.36e-17	1.44e-09
hTME19-2_Str_03_xyz-3770-5090-325	1614.47	1174.54	635.07	3	hTME19-2	CPi	CP_R	0.471296	PAL0_R	0.396478	LSX0_R	0.120994	CPi_R	0.630223	PAL1_R	0.257522	LSX1_R	0.0785884	CPi_vm_R	0.714553	CPi_dm_R	0.156158	PAL2_R	0.0638278	3.9e-10	0.471296	5.11e-08	0.011195	3.05e-17	2e-08	1.1e-13	1.31e-05	1.54e-11	3.23e-06	1.43e-05	0.120994	5.82e-06	0.396478	2.16e-11	1.94e-07	6.83e-14	4.28e-08	6.18e-13	8.37e-06	5.19e-10	0.630223	9.76e-10	0.0263626	3.32e-08	0.00727142	1.98e-17	1.3e-08	7.12e-14	8.49e-06	9.99e-12	2.1e-06	9.26e-06	0.0785884	3.78e-06	0.257522	1.4e-11	1.26e-07	4.44e-14	2.78e-08	4.43e-13	6e-06	4.48e-15	3.43e-06	4.84e-16	8.61e-07	2.25e-13	0.000178589	3.81e-10	0.156158	1.79e-13	0.00148098	5.89e-10	0.714553	2.79e-11	0.000464972	1.17e-09	0.0314968	3.09e-10	0.0046264	1.47e-09	0.00591717	8.23e-09	0.00180225	4.92e-18	3.22e-09	1.76e-14	2.11e-06	2.48e-12	5.2e-07	2.29e-06	0.0194784	9.36e-07	0.0638278	3.47e-12	3.12e-08	1.1e-14	6.89e-09	9.67e-08	0.0211744	5.78e-17	3.78e-08	2.07e-13	2.47e-05	2.91e-11	6.11e-06	2.7e-05	0.22885	1.1e-05	0.749906	4.08e-11	3.66e-07	1.29e-13	8.1e-08
hTME19-2_Str_03_xyz-4086-14423-311	1255.75	1644.2	-1423.33	3	hTME19-2	CPi	CP_R	0.999633	LSX0_R	0.000363689	PAL0_R	3.3e-06	CPi_R	0.958458	CPc_R	0.0408875	CPr_R	0.000483171	CPi_dm_R	0.958077	CPc_d_R	0.0395627	CPr_m_R	0.000839169	2.86e-12	0.999633	1.25e-14	1.52e-10	2.58e-21	8.42e-12	3.97e-17	9.38e-09	1.69e-16	1.35e-10	3.2e-07	0.000363689	6.8e-08	3.3e-06	9.17e-16	3.34e-12	6.14e-21	1.08e-12	8.3e-14	0.0408875	2.74e-12	0.958458	3.19e-12	0.000483171	5.8e-15	7.06e-11	1.2e-21	3.92e-12	1.85e-17	4.37e-09	7.88e-17	6.28e-11	1.49e-07	0.000169378	3.17e-08	1.53e-06	4.27e-16	1.56e-12	2.86e-21	5.01e-13	8.03e-14	0.0395627	1.24e-17	4.82e-06	2.11e-20	4.83e-11	1.13e-15	0.0006467	2.74e-12	0.958077	5.55e-17	6.46e-07	2.71e-14	4.46e-07	3.16e-13	0.000799829	1.71e-13	5.04e-07	4.85e-16	1.09e-05	6.61e-12	0.000839169	1.94e-15	2.36e-11	4.02e-22	1.31e-12	6.18e-18	1.46e-09	2.63e-17	2.1e-11	4.98e-08	5.66e-05	1.06e-08	5.13e-07	1.43e-16	5.21e-13	9.57e-22	1.68e-13	3.39e-11	4.13e-07	7.02e-18	2.29e-08	1.08e-13	2.55e-05	4.61e-13	3.67e-07	0.000869992	0.989947	0.000185212	0.00897102	2.5e-12	9.1e-09	1.67e-17	2.93e-09
hTME19-2_Str_03_xyz-4185-9624-388	1418.58	1437.2	-453.492	3	hTME19-2	CPi	CP_R	0.968538	LSX0_R	0.0292654	PAL0_R	0.00219121	CPi_R	0.973124	LSX1_R	0.0142824	CPc_R	0.00601242	CPi_dm_R	0.946247	CPi_dl_R	0.0188664	CPr_m_R	0.0110319	9.67e-11	0.968538	3.96e-11	6.23e-07	6.09e-19	3e-09	4.3e-15	1.94e-06	1.27e-13	9.9e-08	2.3e-06	0.0292654	7.94e-07	0.00219121	3.48e-13	3.16e-09	8.56e-18	4.68e-10	6.52e-13	0.00601242	9.72e-11	0.973124	1.72e-10	0.00550901	1.93e-11	3.04e-07	2.97e-19	1.47e-09	2.1e-15	9.46e-07	6.19e-14	4.83e-08	1.12e-06	0.0142824	3.87e-07	0.00106938	1.7e-13	1.54e-09	4.18e-18	2.28e-10	6.14e-13	0.00565917	9.17e-16	7.53e-05	7.5e-18	2.88e-08	7.27e-14	0.0188664	9.45e-11	0.946247	6.66e-15	0.000455989	1.55e-11	0.00136254	1.55e-11	0.00887113	6.5e-11	0.0022146	8.52e-13	0.000221713	3.47e-10	0.0110319	6.28e-12	9.89e-08	9.67e-20	4.77e-10	6.82e-16	3.08e-07	2.01e-14	1.57e-08	3.66e-07	0.00464534	1.26e-07	0.000347814	5.52e-14	5.01e-10	1.36e-18	7.42e-11	1.26e-09	1.98e-05	1.94e-17	9.55e-08	1.37e-13	6.16e-05	4.03e-12	3.15e-06	7.33e-05	0.930171	2.52e-05	0.0696454	1.11e-11	1e-07	2.72e-16	1.49e-08
hTME19-2_Str_03_xyz-4376-11753-391	1312.49	1605.46	-895.215	3	hTME19-2	CPi	CP_R	0.997426	LSX0_R	0.00251895	PAL0_R	5.42e-05	CPi_R	0.980266	CPc_R	0.0164634	CPr_R	0.00204153	CPi_dm_R	0.969019	CPc_d_R	0.0157534	CPi_dl_R	0.00774694	9.45e-12	0.997426	5.31e-13	1.12e-08	2.7e-20	3.96e-10	2.51e-16	2.49e-07	3.26e-15	6.76e-09	3.92e-07	0.00251895	1.23e-07	5.42e-05	1.32e-14	1.17e-10	1.2e-19	4.48e-11	1.35e-13	0.0164634	9.29e-12	0.980266	1.3e-11	0.00204153	2.53e-13	5.35e-09	1.29e-20	1.89e-10	1.2e-16	1.19e-07	1.56e-15	3.23e-09	1.87e-07	0.00120248	5.86e-08	2.59e-05	6.29e-15	5.6e-11	5.75e-20	2.14e-11	1.29e-13	0.0157534	7.11e-17	4.25e-05	2.76e-19	2.41e-09	5.58e-15	0.00774694	9.18e-12	0.969019	4.04e-16	4.57e-05	4.58e-13	4.1e-05	1.24e-12	0.00334205	2.32e-12	4.51e-05	1.49e-14	8.23e-05	2.66e-11	0.0034756	8.37e-14	1.77e-09	4.27e-21	6.25e-11	3.96e-17	3.93e-08	5.14e-16	1.07e-09	6.19e-08	0.0003976	1.94e-08	8.55e-06	2.08e-15	1.85e-11	1.9e-20	7.08e-12	2.06e-10	4.35e-06	1.05e-17	1.54e-07	9.75e-14	9.68e-05	1.27e-12	2.63e-06	0.000152419	0.978648	4.77e-05	0.0210481	5.12e-12	4.56e-08	4.68e-17	1.74e-08
hTME19-2_Str_03_xyz-4887-15348-335	1218.58	1849.08	-1573.04	3	hTME19-2	CPi	CP_R	0.999881	LSX0_R	0.000117255	PAL0_R	1.68e-06	CPi_R	0.850157	CPc_R	0.149394	CPr_R	0.000399507	CPi_dm_R	0.849842	CPc_d_R	0.144557	CPi_dl_R	0.00437058	9.42e-13	0.999881	3.78e-15	1.04e-10	8.49e-22	1.73e-11	1.29e-17	1.25e-08	5.75e-17	1.83e-10	1.18e-07	0.000117255	2.65e-08	1.68e-06	3.71e-16	2.4e-12	2.03e-21	2.59e-12	2.82e-14	0.149394	8.01e-13	0.850157	9.07e-13	0.000399507	1.56e-15	4.28e-11	3.51e-22	7.15e-12	5.34e-18	5.17e-09	2.37e-17	7.55e-11	4.89e-08	4.84e-05	1.09e-08	6.93e-07	1.53e-16	9.92e-13	8.39e-22	1.07e-12	2.73e-14	0.144557	3.58e-18	3.25e-05	5.78e-21	1.11e-10	3.09e-16	0.00437058	8e-13	0.849842	1.5e-17	1.05e-06	6.92e-15	4.94e-07	9.37e-14	0.000661351	4.45e-14	2.68e-07	1.27e-16	2.72e-05	1.88e-12	0.000490939	5.21e-16	1.43e-11	1.17e-22	2.39e-12	1.79e-18	1.73e-09	7.94e-18	2.52e-11	1.64e-08	1.62e-05	3.65e-09	2.32e-07	5.13e-17	3.32e-13	2.8e-22	3.58e-13	3.17e-11	8.7e-07	7.13e-18	1.45e-07	1.09e-13	0.000105199	4.83e-13	1.53e-06	0.000994215	0.984585	0.00022223	0.0140912	3.12e-12	2.02e-08	1.71e-17	2.17e-08
hTME19-2_Str_03_xyz-4912-14878-264	1325.55	1845.32	-1506.62	3	hTME19-2	CPi	CP_R	0.999885	LSX0_R	0.000112995	PAL0_R	1.48e-06	CPi_R	0.947859	CPc_R	0.0507423	CPr_R	0.00134547	CPi_dm_R	0.941888	CPc_d_R	0.0488082	CPi_dl_R	0.00545726	1.07e-12	0.999885	5.85e-15	2.63e-10	7.71e-22	1.7e-11	2.14e-17	3.57e-08	1.18e-16	4.64e-10	1.05e-07	0.000112995	2.01e-08	1.48e-06	8.68e-16	6.84e-12	1.93e-21	2.3e-12	2.53e-14	0.0507423	1.01e-12	0.947859	1.34e-12	0.00134547	2.7e-15	1.21e-10	3.55e-22	7.84e-12	9.87e-18	1.65e-08	5.43e-17	2.14e-10	4.85e-08	5.2e-05	9.27e-09	6.84e-07	4e-16	3.15e-12	8.89e-22	1.06e-12	2.43e-14	0.0488082	3.69e-18	2.77e-05	6.57e-21	1.42e-10	4.09e-16	0.00545726	1e-12	0.941888	1.76e-17	1.49e-06	1.12e-14	7.42e-07	1.61e-13	0.00221411	7.7e-14	6.89e-07	2.15e-16	7.83e-05	2.76e-12	0.00150628	8.96e-16	4.02e-11	1.18e-22	2.61e-12	3.28e-18	5.47e-09	1.81e-17	7.1e-11	1.61e-08	1.73e-05	3.08e-09	2.27e-07	1.33e-16	1.05e-12	2.95e-22	3.52e-13	5.11e-11	2.29e-06	6.73e-18	1.49e-07	1.87e-13	0.000311655	1.03e-12	4.05e-06	0.000918286	0.985636	0.000175697	0.0129519	7.58e-12	5.97e-08	1.68e-17	2.01e-08
hTME19-2_Str_03_xyz-5101-5516-283	1714.42	1494.93	496.577	3	hTME19-2	CPi	CP_R	0.960001	PAL0_R	0.0261408	LSX0_R	0.0109256	CPi_R	0.881834	CPr_R	0.100271	PAL1_R	0.0116635	CPi_vm_R	0.688754	CPi_dm_R	0.168974	CPr_imv_R	0.082526	6.02e-11	0.960001	3.69e-09	0.00244907	1.84e-18	1.21e-07	1.67e-14	0.000401833	3.82e-12	7.59e-05	1.01e-06	0.0109256	4.83e-07	0.0261408	6.64e-12	3.6e-06	4.99e-15	7.87e-08	5.44e-14	4.82e-05	4.32e-11	0.881834	1.03e-10	0.100271	1.65e-09	0.00109272	8.19e-19	5.41e-08	7.47e-15	0.00017929	1.7e-12	3.39e-05	4.53e-07	0.00487478	2.15e-07	0.0116635	2.96e-12	1.61e-06	2.23e-15	3.51e-08	2.69e-14	2.38e-05	1.85e-16	1.66e-05	1.41e-17	2.52e-06	1.45e-14	0.0064044	2.2e-11	0.168974	6.8e-15	0.0370763	2.86e-11	0.688754	3.9e-12	0.00429351	7.48e-11	0.082526	1.26e-11	0.00368849	1.09e-10	0.005194	2.81e-10	0.000186571	1.4e-19	9.24e-09	1.27e-15	3.06e-05	2.91e-13	5.79e-06	7.73e-08	0.000832315	3.68e-08	0.00199141	5.06e-13	2.75e-07	3.8e-16	6e-09	9.22e-08	0.061229	4.59e-17	3.03e-06	4.18e-13	0.0100462	9.54e-11	0.00189861	2.54e-05	0.27315	1.21e-05	0.653543	1.66e-10	9.01e-05	1.25e-13	1.97e-06
hTME19-2_Str_03_xyz-6360-14931-273	1317.27	2156.68	-1465.6	3	hTME19-2	CPi	CP_R	0.999982	LSX0_R	1.37e-05	PAL0_R	4.2e-06	CPi_R	0.909537	CPc_R	0.0891247	CPr_R	0.00133056	CPi_dm_R	0.824551	CPi_dl_R	0.0941336	CPc_d_R	0.0782101	9.69e-14	0.999982	1.34e-15	2.65e-10	1.08e-22	7.77e-11	2.55e-18	1.15e-07	2.38e-17	1.22e-09	8.54e-09	1.37e-05	1.88e-09	4.2e-06	2.05e-16	7.34e-12	3.36e-22	1.18e-11	2.1e-15	0.0891247	8.81e-14	0.909537	1.21e-13	0.00133056	5.9e-16	1.17e-10	4.75e-23	3.43e-11	1.13e-18	5.1e-08	1.05e-17	5.39e-10	3.77e-09	6.06e-06	8.33e-10	1.86e-06	9.05e-17	3.24e-12	1.49e-22	5.22e-12	1.84e-15	0.0782101	3.53e-19	0.000402683	8.05e-22	8.26e-10	3.5e-17	0.0941336	7.98e-14	0.824551	1.72e-18	4.69e-06	1.44e-15	1.48e-06	1.47e-14	0.00199756	9.39e-15	6.26e-07	3.6e-17	0.000279806	2.27e-13	0.000415613	1.79e-16	3.55e-11	1.44e-23	1.04e-11	3.42e-19	1.55e-08	3.18e-18	1.63e-10	1.14e-09	1.84e-06	2.53e-10	5.63e-07	2.74e-17	9.83e-13	4.51e-23	1.58e-12	7.4e-11	1.47e-05	5.96e-18	4.31e-06	1.41e-13	0.00640037	1.32e-12	6.76e-05	0.000473233	0.76015	0.000104493	0.232784	1.14e-11	4.07e-07	1.86e-17	6.56e-07
hTME19-2_Str_03_xyz-6602-11107-319	1468.55	2063.38	-746.602	3	hTME19-2	CPi	CP_R	0.999884	PAL0_R	7.35e-05	LSX0_R	3.56e-05	CPi_R	0.986424	CPr_R	0.0101753	CPc_R	0.00334478	CPi_dm_R	0.605767	CPi_dl_R	0.377225	CPr_imd_R	0.010348	1.6e-13	0.999884	4.82e-14	3.92e-08	5.63e-22	3.27e-09	1.06e-17	6.8e-06	4.28e-16	1.57e-07	3.95e-09	3.56e-05	1.34e-09	7.35e-05	2.89e-15	1.13e-09	1.51e-20	3.71e-10	1.12e-15	0.00334478	1.57e-13	0.986424	2.96e-13	0.0101753	2.31e-14	1.88e-08	2.7e-22	1.57e-09	5.09e-18	3.26e-06	2.05e-16	7.54e-08	1.89e-09	1.7e-05	6.4e-10	3.52e-05	1.39e-15	5.41e-10	7.24e-21	1.78e-10	6.68e-16	0.00198828	6.08e-19	0.000320443	4.05e-21	2.78e-08	6.25e-17	0.377225	9.66e-14	0.605767	4.19e-18	0.000440999	1.08e-14	0.000237262	2.74e-14	0.010348	5.73e-14	9.26e-05	6.22e-16	0.00287799	3.77e-13	0.000690911	4.74e-15	3.86e-09	5.55e-23	3.22e-10	1.04e-18	6.69e-07	4.21e-17	1.55e-08	3.89e-10	3.5e-06	1.32e-10	7.24e-06	2.85e-16	1.11e-10	1.49e-21	3.66e-11	4.15e-10	0.000337653	4.85e-18	2.82e-05	9.14e-14	0.0585708	3.69e-12	0.00135504	3.4e-05	0.306315	1.15e-05	0.633335	2.49e-11	9.72e-06	1.3e-16	3.2e-06
hTME19-2_Str_03_xyz-6669-11609-247	1531.54	2100.14	-866.605	3	hTME19-2	CPi	CP_R	0.999956	PAL0_R	2.2e-05	LSX0_R	1.7e-05	CPi_R	0.979819	CPr_R	0.0183365	CPc_R	0.00182336	CPi_dm_R	0.682353	CPi_dl_R	0.288789	CPr_imd_R	0.021147	9.94e-14	0.999956	1.86e-14	1.98e-08	2.19e-22	9.95e-10	7.11e-18	5.22e-06	2.51e-16	9.42e-08	2.65e-09	1.7e-05	7.96e-10	2.2e-05	2.05e-15	6.16e-10	4.45e-21	1.11e-10	6.75e-16	0.00182336	9.74e-14	0.979819	1.81e-13	0.0183365	8.87e-15	9.42e-09	1.04e-22	4.73e-10	3.38e-18	2.48e-06	1.19e-16	4.48e-08	1.26e-09	8.09e-06	3.79e-10	1.05e-05	9.77e-16	2.93e-10	2.12e-21	5.27e-11	4.55e-16	0.00122915	3.25e-19	0.000170995	1.83e-21	1.11e-08	4.09e-17	0.288789	6.78e-14	0.682353	2.28e-18	0.000146046	5.89e-15	7.3e-05	2.17e-14	0.021147	3.46e-14	4.57e-05	3e-16	0.00512842	2.61e-13	0.000912358	2.07e-15	2.19e-09	2.43e-23	1.1e-10	7.88e-19	5.79e-07	2.78e-17	1.04e-08	2.94e-10	1.88e-06	8.83e-11	2.44e-06	2.28e-16	6.83e-11	4.93e-22	1.23e-11	4.21e-10	0.000446514	4.95e-18	2.24e-05	1.6e-13	0.117786	5.66e-12	0.00212639	5.98e-05	0.383626	1.8e-05	0.495899	4.63e-11	1.39e-05	1e-16	2.5e-06
hTME19-2_Str_03_xyz-6951-14157-271	1352.14	2256.91	-1303.19	3	hTME19-2	CPi	CP_R	0.999991	PAL0_R	5.11e-06	LSX0_R	3.59e-06	CPi_R	0.973502	CPc_R	0.024999	CPr_R	0.00149437	CPi_dm_R	0.781764	CPi_dl_R	0.195656	CPc_d_R	0.0194325	2.12e-14	0.999991	7.45e-16	3.49e-10	3.27e-23	1.33e-10	7.75e-19	2.71e-07	1.16e-17	2.28e-09	1.39e-09	3.59e-06	3.36e-10	5.11e-06	1.04e-16	1.28e-11	1.6e-22	1.92e-11	3.83e-16	0.024999	2.06e-14	0.973502	3.02e-14	0.00149437	3.52e-16	1.65e-10	1.55e-23	6.28e-11	3.66e-19	1.28e-07	5.5e-18	1.08e-09	6.57e-10	1.7e-06	1.59e-10	2.42e-06	4.91e-17	6.06e-12	7.55e-23	9.1e-12	2.98e-16	0.0194325	8.26e-20	0.000521417	2.5e-22	1.64e-09	8.19e-18	0.195656	1.65e-14	0.781764	4.38e-19	7.73e-06	5.14e-16	2.32e-06	3.58e-15	0.00198731	3.22e-15	8.49e-07	1.65e-17	0.000451296	5.04e-14	0.000174901	9.46e-17	4.43e-11	4.16e-24	1.69e-11	9.84e-20	3.44e-08	1.48e-18	2.89e-10	1.76e-10	4.56e-07	4.27e-11	6.49e-07	1.32e-17	1.63e-12	2.03e-23	2.44e-12	8.3e-11	3.89e-05	3.65e-18	1.48e-05	8.63e-14	0.030162	1.3e-12	0.000253667	0.000154809	0.399936	3.74e-05	0.569399	1.16e-11	1.43e-06	1.78e-17	2.14e-06
hTME19-2_Str_03_xyz-7033-11710-126	1679.8	2177.67	-909.611	3	hTME19-2	CPi	CP_R	0.999977	CL0_R	1.11e-05	LSX0_R	6.41e-06	CPi_R	0.93387	CPr_R	0.0656913	CPc_R	0.00042855	CPi_dl_R	0.500347	CPi_dm_R	0.435881	CPr_imd_R	0.050776	6.55e-14	0.999977	1.03e-14	2.47e-08	7.97e-23	4.03e-10	5.91e-18	1.11e-05	2.38e-16	1.57e-07	1.43e-09	6.41e-06	4.17e-10	5.69e-06	2.54e-15	9.37e-10	1.92e-21	4.64e-11	2.67e-16	0.00042855	5.67e-14	0.93387	1.14e-13	0.0656913	4.66e-15	1.12e-08	3.61e-23	1.83e-10	2.68e-18	5.03e-06	1.08e-16	7.11e-08	6.49e-10	2.91e-06	1.89e-10	2.58e-06	1.15e-15	4.25e-10	8.7e-22	2.11e-11	1.21e-16	0.00019362	8.37e-20	3.91e-05	4.68e-22	3.75e-09	1.46e-17	0.500347	2.65e-14	0.435881	6.52e-19	4.58e-05	2.16e-15	2.15e-05	1.12e-14	0.050776	1.42e-14	2.86e-05	1.13e-16	0.0119287	1.11e-13	0.000736633	7.28e-16	1.75e-09	5.64e-24	2.86e-11	4.18e-19	7.85e-07	1.69e-17	1.11e-08	1.01e-10	4.54e-07	2.95e-11	4.03e-07	1.8e-16	6.63e-11	1.36e-22	3.29e-12	4.4e-10	0.00105707	3.41e-18	1.73e-05	2.53e-13	0.474423	1.02e-11	0.00670888	6.12e-05	0.274078	1.78e-05	0.243595	1.08e-10	4.01e-05	8.21e-17	1.99e-06
hTME19-2_Str_03_xyz-7280-4266-369	1606.9	2014.7	944.678	3	hTME19-2	CPi	CP_R	0.983369	PAL0_R	0.0122683	CL0_R	0.00194771	CPi_R	0.951764	CPr_R	0.0398129	PAL1_R	0.00576757	CPi_vm_R	0.485596	CPi_vl_R	0.453814	CPr_imv_R	0.0363236	1.94e-13	0.983369	7.8e-11	0.00149173	2.8e-20	1.69e-05	7.27e-17	0.00194771	2.68e-14	0.000827474	6.88e-09	4.92e-05	2.73e-09	0.0122683	4.9e-14	2.29e-05	1.84e-15	7.22e-06	1.49e-16	0.000603926	1.87e-13	0.951764	3.28e-13	0.0398129	3.67e-11	0.00070129	1.32e-20	7.92e-06	3.42e-17	0.000915655	1.26e-14	0.000389011	3.24e-09	2.31e-05	1.28e-09	0.00576757	2.3e-14	1.08e-05	8.64e-16	3.39e-06	9.31e-17	1.26e-05	1.04e-18	0.000272407	2.13e-19	0.000416887	3.9e-17	0.00185592	7.63e-14	0.00232757	6.6e-17	0.453814	1.86e-13	0.485596	7.88e-15	9.87e-05	3.43e-13	0.0363236	1.39e-13	0.0175808	3.81e-13	9.14e-06	7.94e-12	0.000151837	2.85e-21	1.72e-06	7.4e-18	0.000198249	2.73e-15	8.42e-05	7.01e-10	5e-06	2.78e-10	0.00124874	4.99e-15	2.33e-06	1.87e-16	7.35e-07	4.69e-09	0.0896937	1.68e-18	0.00101319	4.37e-15	0.11711	1.61e-12	0.0497538	4.14e-07	0.00295642	1.64e-07	0.737661	2.95e-12	0.00137693	1.11e-13	0.000434024
hTME19-2_Str_03_xyz-8021-7392-371	1586.47	2254.53	166.447	3	hTME19-2	CPi	CP_R	0.995773	CL0_R	0.00213202	PAL0_R	0.00191572	CPi_R	0.964012	CPr_R	0.0330155	CL1_R	0.00100255	CPi_vl_R	0.4134	CPi_dl_R	0.291147	CPi_dm_R	0.155938	4.97e-14	0.995773	9.32e-13	1.47e-05	1.12e-21	2.3e-06	8.26e-18	0.00213202	2.15e-15	0.000151654	6.02e-10	8.38e-06	2.51e-10	0.00191572	9.39e-15	1.37e-06	2.58e-18	3.99e-07	1.07e-16	0.00098454	3.59e-14	0.964012	8.99e-14	0.0330155	4.38e-13	6.92e-06	5.25e-22	1.08e-06	3.88e-18	0.00100255	1.01e-15	7.13e-05	2.83e-10	3.94e-06	1.18e-10	0.000900842	4.41e-15	6.44e-07	1.21e-18	1.88e-07	6.02e-17	0.000342018	2.03e-19	0.000399399	8.17e-21	2.92e-05	1.44e-17	0.291147	2.09e-14	0.155938	3.09e-18	0.4134	1.49e-14	0.110613	6.17e-15	0.0067572	5.04e-14	0.00778509	4.26e-15	0.0131121	1.09e-13	9.01e-05	8.53e-14	1.35e-06	1.02e-22	2.1e-07	7.56e-19	0.000195221	1.97e-16	1.39e-05	5.51e-11	7.67e-07	2.3e-11	0.000175415	8.6e-16	1.25e-07	2.36e-19	3.65e-08	2.21e-10	0.00348339	2.64e-19	0.000543728	1.95e-15	0.504433	5.08e-13	0.0358812	1.42e-07	0.00198296	5.93e-08	0.453257	2.22e-12	0.00032398	6.11e-16	9.44e-05
hTME19-2_Str_03_xyz-8699-12549-315	1380.88	2566.49	-904.186	3	hTME19-2	CPi	CP_R	0.999967	PAL0_R	1.91e-05	CL0_R	1.4e-05	CPi_R	0.989926	CPc_R	0.00747037	CPr_R	0.00258786	CPi_dl_R	0.93214	CPi_dm_R	0.0574133	CPc_d_R	0.00447042	8.46e-16	0.999967	2.94e-16	1.29e-09	3.88e-24	2.67e-09	5.99e-20	1.4e-05	2.88e-18	2.58e-08	2.66e-11	2.11e-07	8.19e-12	1.91e-05	2.63e-17	1.24e-10	1.72e-22	3.63e-10	9.04e-18	0.00747037	8.37e-16	0.989926	1.53e-15	0.00258786	1.42e-16	6.21e-10	1.86e-24	1.28e-09	2.88e-20	6.75e-06	1.39e-18	1.24e-08	1.28e-11	1.02e-07	3.94e-12	9.19e-06	1.27e-17	5.95e-11	8.27e-23	1.75e-10	5.41e-18	0.00447042	3.81e-21	0.00255814	2.47e-23	4.65e-08	3.31e-19	0.93214	5.17e-16	0.0574133	2.34e-20	0.000119088	5.44e-17	1.29e-05	1.59e-16	0.00218024	2.9e-16	2.65e-06	3.45e-18	0.00109143	1.97e-15	8.37e-06	2.93e-17	1.28e-10	3.85e-25	2.65e-10	5.96e-21	1.4e-06	2.87e-19	2.57e-09	2.65e-12	2.1e-08	8.14e-13	1.9e-06	2.62e-18	1.23e-11	1.71e-23	3.61e-11	8.82e-12	3.87e-05	1.16e-19	7.99e-05	1.8e-15	0.420441	8.64e-14	0.000774132	7.98e-07	0.00633456	2.45e-07	0.572316	7.89e-13	3.71e-06	5.15e-18	1.09e-05
hTME19-2_Str_03_xyz-8904-6816-371	1572.63	2463.46	383.578	3	hTME19-2	CPi	CP_R	0.981565	CL0_R	0.0145345	EN0_R	0.00199759	CPi_R	0.963011	CPr_R	0.0270027	CL1_R	0.00692638	CPi_vl_R	0.864527	CPi_dl_R	0.0543681	CPi_vm_R	0.0337263	4.16e-15	0.981565	2.29e-13	1.1e-05	2.06e-22	1.49e-05	1.01e-18	0.0145345	3.59e-16	0.00199759	6.53e-11	7.91e-07	2.74e-11	0.00186614	1.47e-15	7.47e-06	1.81e-18	2.82e-06	9.24e-18	0.00120127	3.11e-15	0.963011	7.63e-15	0.0270027	1.09e-13	5.23e-06	9.8e-23	7.09e-06	4.8e-19	0.00692638	1.71e-16	0.000951948	3.11e-11	3.77e-07	1.3e-11	0.000889303	7.01e-16	3.56e-06	8.63e-19	1.34e-06	1.09e-17	0.000184283	4.69e-20	0.00102017	2.96e-21	0.000493798	2.65e-18	0.0543681	3.79e-15	0.0146071	8.92e-19	0.864527	3.78e-15	0.0337263	1.04e-15	0.00120101	1.11e-14	0.00382699	1.62e-15	0.0224503	1.93e-14	1.33e-05	4.44e-14	2.13e-06	4e-23	2.89e-06	1.96e-19	0.00282349	6.97e-17	0.000388054	1.27e-11	1.54e-07	5.32e-12	0.000362517	2.86e-16	1.45e-06	3.52e-19	5.48e-07	1.24e-11	0.000595123	1.12e-20	0.000806804	5.46e-17	0.788412	1.95e-14	0.108358	3.54e-09	4.29e-05	1.48e-09	0.101227	7.97e-14	0.000405195	9.83e-17	0.000152894
hTME19-2_Str_03_xyz-9326-2164-356	1535.99	2468.92	1637.14	3	hTME19-2	CPi	CP_R	0.708454	EN0_R	0.127218	ACB0_R	0.0884911	CPi_R	0.819313	EN1_R	0.0714631	ACB1_R	0.0497087	CPi_vl_R	0.735592	CPi_vm_R	0.182301	EN2_R	0.029134	7.49e-16	0.708454	7.6e-13	0.0884911	2.52e-22	0.000105366	1.67e-19	0.0036653	8.05e-17	0.127218	3.94e-11	5.18e-08	1.72e-11	0.0515357	1.55e-16	0.010486	5.05e-16	0.010044	1.53e-19	0.00151547	8.67e-16	0.819313	1.45e-15	0.0153996	4.27e-13	0.0497087	1.41e-22	5.92e-05	9.39e-20	0.00205893	4.52e-17	0.0714631	2.21e-11	2.91e-08	9.69e-12	0.0289495	8.71e-17	0.00589034	2.83e-16	0.0056421	1.8e-19	1.08e-07	4.12e-21	9.74e-05	3.23e-21	0.00232905	7.58e-20	1.83e-06	2.94e-16	1.2e-06	6.82e-19	0.735592	1.62e-15	0.182301	1.01e-17	7.64e-08	2.77e-15	0.000106567	1.21e-15	0.0128045	2.21e-15	4.51e-09	1.74e-13	0.0202652	5.76e-23	2.41e-05	3.83e-20	0.000839384	1.84e-17	0.029134	9.02e-12	1.19e-08	3.95e-12	0.0118021	3.55e-17	0.00240137	1.16e-16	0.00230017	2.61e-12	0.303524	8.63e-22	0.000361406	5.73e-19	0.012572	2.76e-16	0.436358	1.35e-10	1.78e-07	5.92e-11	0.176767	5.32e-16	0.0359667	1.73e-15	0.034451
hTME19-2_Str_03_xyz-9334-7616-329	1566.05	2586.66	222.588	3	hTME19-2	CPi	CP_R	0.976751	CL0_R	0.0216327	EN0_R	0.000847681	CPi_R	0.960754	CPr_R	0.0269395	CL1_R	0.0103356	CPi_vl_R	0.772998	CPi_dl_R	0.182029	CPr_l_R	0.0200734	1.58e-15	0.976751	4.55e-14	3.11e-06	4.98e-23	6.78e-06	3.07e-19	0.0216327	1.03e-16	0.000847681	1.92e-11	2.82e-07	8.21e-12	0.000753532	5.28e-16	3.63e-06	2.66e-19	1.11e-06	3.72e-18	0.00119846	1.15e-15	0.960754	2.91e-15	0.0269395	2.17e-14	1.49e-06	2.38e-23	3.24e-06	1.47e-19	0.0103356	4.91e-17	0.000405	9.16e-12	1.35e-07	3.92e-12	0.000360018	2.52e-16	1.74e-06	1.27e-19	5.31e-07	3.93e-18	0.000168463	1.36e-20	0.000912165	6.42e-22	0.000281032	8.61e-19	0.182029	1.25e-15	0.0103666	2.05e-19	0.772998	9.7e-16	0.0072521	3.98e-16	0.000809982	3.21e-15	0.00104554	3.34e-16	0.0200734	6.59e-15	6.24e-06	7.94e-15	5.43e-07	8.68e-24	1.18e-06	5.36e-20	0.003776	1.79e-17	0.000147963	3.35e-12	4.93e-08	1.43e-12	0.000131529	9.22e-17	6.34e-07	4.64e-20	1.94e-07	1.96e-12	0.000133808	2.14e-21	0.000291744	1.32e-17	0.930486	4.42e-15	0.0364612	8.25e-10	1.21e-05	3.53e-10	0.0324115	2.27e-14	0.000156286	1.14e-17	4.78e-05
hTME19-2_Str_03_xyz-9709-12356-341	1355.65	2772.57	-794.8	3	hTME19-2	CPi	CP_R	0.999896	CL0_R	8.14e-05	PAL0_R	2.29e-05	CPi_R	0.987245	CPc_R	0.0111143	CPr_R	0.00159023	CPi_dl_R	0.980602	CPc_d_R	0.00651262	CPi_dm_R	0.00573864	1.38e-16	0.999896	9.87e-17	9.84e-10	1.01e-24	9.49e-09	1.04e-20	8.14e-05	7.26e-19	4.87e-08	3.6e-12	3.67e-08	1.22e-12	2.29e-05	6.53e-18	3.19e-10	1e-22	1.4e-09	1.31e-18	0.0111143	1.31e-16	0.987245	2.55e-16	0.00159023	4.73e-17	4.72e-10	4.83e-25	4.55e-09	4.98e-21	3.91e-05	3.48e-19	2.34e-08	1.73e-12	1.76e-08	5.86e-13	1.1e-05	3.13e-18	1.53e-10	4.8e-23	6.71e-10	8.26e-19	0.00651262	7.66e-22	0.00505062	6.5e-24	2.24e-07	5.66e-20	0.980602	8.55e-17	0.00573864	4.68e-21	0.000696226	1.23e-17	1.16e-05	2.67e-17	0.000667104	6.02e-17	1.62e-06	1e-18	0.000707463	3.45e-16	1.11e-06	1.03e-17	1.03e-10	1.05e-25	9.92e-10	1.09e-21	8.52e-06	7.59e-20	5.1e-09	3.77e-13	3.84e-09	1.28e-13	2.39e-06	6.83e-19	3.33e-11	1.05e-23	1.46e-10	9.45e-13	9.43e-06	9.65e-21	9.08e-05	9.94e-17	0.779839	6.95e-15	0.00046654	3.45e-08	0.000351586	1.17e-08	0.219226	6.25e-14	3.05e-06	9.58e-19	1.34e-05
hTME19-2_Str_04_xyz-10276-8144-394	1159.32	3189.62	142.579	4	hTME19-2	CPi	CP_R	0.865307	CL0_R	0.1343	EN0_R	0.000184557	CPi_R	0.862768	CPc_R	0.0717696	CL1_R	0.0650421	CPi_vl_R	0.815164	CPi_dl_R	0.0861957	CPc_i_R	0.0641471	1.83e-18	0.865307	5.93e-17	1.73e-08	2.38e-25	2.75e-05	2.39e-22	0.1343	6.27e-20	0.000184557	4.15e-14	7.75e-10	1.78e-14	0.000170942	3e-19	6.11e-06	1.22e-21	3.7e-06	1.61e-20	0.0717696	1.55e-18	0.862768	3.41e-18	0.000230303	2.87e-17	8.37e-09	1.15e-25	1.33e-05	1.16e-22	0.0650421	3.04e-20	8.94e-05	2.01e-14	3.75e-10	8.62e-15	8.28e-05	1.45e-19	2.96e-06	5.88e-22	1.79e-06	2e-20	0.00091529	5.67e-23	0.0641471	2.45e-24	0.00519815	1.63e-21	0.0861957	1.98e-18	0.00014089	3.56e-22	0.815164	1.4e-18	4.94e-05	4.55e-19	1.4e-06	3.93e-18	7.09e-07	4.36e-19	0.000201519	9.08e-18	6.96e-09	1.23e-17	3.59e-09	4.94e-26	5.72e-06	4.97e-23	0.0279047	1.3e-20	3.83e-05	8.62e-15	1.61e-10	3.7e-15	3.55e-05	6.24e-20	1.27e-06	2.52e-22	7.68e-07	4.4e-16	1.28e-07	1.77e-24	0.000204292	1.78e-21	0.997083	4.66e-19	0.0013702	3.08e-13	5.75e-09	1.32e-13	0.00126912	2.23e-18	4.54e-05	9.02e-21	2.75e-05
hTME19-2_Str_04_xyz-2889-5473-337	1233.42	1285.09	630.883	4	hTME19-2	CPi	PAL0_R	0.648671	CP_R	0.320023	LSX0_R	0.029994	CPi_R	0.49147	PAL1_R	0.483876	LSX1_R	0.022374	CPi_vm_R	0.584965	CPi_dm_R	0.278257	PAL2_R	0.125899	1.64e-10	0.320023	1.04e-08	0.00129727	4.11e-17	6.73e-07	1.12e-14	1.8e-06	8.29e-13	4.67e-07	7.17e-06	0.029994	2.46e-06	0.648671	1.07e-12	2.57e-08	6.26e-14	1.24e-06	7.88e-13	0.000227795	2.52e-10	0.49147	1.9e-10	0.00107444	7.77e-09	0.000967698	3.07e-17	5.02e-07	8.33e-15	1.34e-06	6.18e-13	3.48e-07	5.35e-06	0.022374	1.83e-06	0.483876	8.02e-13	1.92e-08	4.67e-14	9.28e-07	5.93e-13	0.000171522	5.07e-15	0.00011386	5.16e-16	2.38e-05	7.92e-14	0.000117438	1.96e-10	0.278257	6.46e-14	0.0022188	1.79e-10	0.584965	3.74e-12	0.000100216	2.36e-10	0.00134758	6.93e-11	0.000322228	3.06e-10	0.000387773	2.02e-09	0.000251784	7.98e-18	1.31e-07	2.17e-15	3.49e-07	1.61e-13	9.06e-08	1.39e-06	0.00582147	4.77e-07	0.125899	2.09e-13	5e-09	1.22e-14	2.41e-07	1.53e-08	0.00190782	6.05e-17	9.89e-07	1.64e-14	2.65e-06	1.22e-12	6.86e-07	1.05e-05	0.0441104	3.62e-06	0.953961	1.58e-12	3.79e-08	9.21e-14	1.83e-06
hTME19-2_Str_04_xyz-3275-10153-189	1129.53	1377.83	-494.793	4	hTME19-2	CPi	CP_R	0.946539	LSX0_R	0.0488387	PAL0_R	0.00461585	CPi_R	0.886051	CPc_R	0.0893363	LSX1_R	0.0222064	CPi_dm_R	0.897371	CPc_d_R	0.0875809	LSX2_R	0.00752269	8.03e-11	0.946539	2.42e-11	1.83e-07	1.55e-18	4.77e-09	1.78e-15	1.19e-07	2.99e-14	8.35e-09	4.1e-06	0.0488387	1.58e-06	0.00461585	5.18e-14	2.19e-10	1.03e-17	7.98e-10	1.59e-12	0.0893363	7.52e-11	0.886051	1.04e-10	0.000305028	1.1e-11	8.31e-08	7.06e-19	2.17e-09	8.1e-16	5.4e-08	1.36e-14	3.8e-09	1.86e-06	0.0222064	7.19e-07	0.00209877	2.36e-14	9.94e-11	4.68e-18	3.63e-10	1.56e-12	0.0875809	2.02e-15	0.000129527	1.4e-17	2.74e-08	7.13e-14	0.0040675	7.61e-11	0.897371	1.09e-14	0.00031309	1.04e-11	0.000986128	6.1e-12	0.00050217	3.43e-11	0.000157252	5.27e-13	1.68e-05	2.19e-10	0.000640601	3.73e-12	2.81e-08	2.39e-19	7.35e-10	2.74e-16	1.83e-08	4.61e-15	1.29e-09	6.31e-07	0.00752269	2.43e-07	0.000710984	7.98e-15	3.37e-11	1.58e-18	1.23e-10	4.53e-10	3.42e-06	2.9e-17	8.92e-08	3.33e-14	2.22e-06	5.6e-13	1.56e-07	7.67e-05	0.913547	2.96e-05	0.0863411	9.69e-13	4.09e-09	1.92e-16	1.49e-08
hTME19-2_Str_04_xyz-3395-9251-271	1129.38	1396.52	-287.13	4	hTME19-2	CPi	CP_R	0.925873	LSX0_R	0.0633	PAL0_R	0.0108218	CPi_R	0.878909	CPc_R	0.0866093	LSX1_R	0.0291871	CPi_dm_R	0.889421	CPc_d_R	0.084839	LSX2_R	0.0098795	6.77e-11	0.925873	6.55e-11	8.59e-07	2.59e-18	2.19e-08	1.87e-15	2.32e-07	5.06e-14	2.34e-08	3.27e-06	0.0633	1.27e-06	0.0108218	7.41e-14	6.52e-10	4.28e-17	4.6e-09	1.34e-12	0.0866093	6.43e-11	0.878909	9.53e-11	0.000302569	3.02e-11	3.96e-07	1.2e-18	1.01e-08	8.62e-16	1.07e-07	2.33e-14	1.08e-08	1.51e-06	0.0291871	5.84e-07	0.00498983	3.42e-14	3.01e-10	1.97e-17	2.12e-09	1.31e-12	0.084839	2.24e-15	0.000484533	2.42e-17	1.6e-07	6.72e-14	0.00420189	6.5e-11	0.889421	1.28e-14	0.00171339	1.6e-11	0.00626179	5.34e-12	0.000507058	4.54e-11	0.000336121	1.17e-12	3.18e-05	2e-10	0.000633451	1.02e-11	1.34e-07	4.05e-19	3.42e-09	2.92e-16	3.62e-08	7.89e-15	3.65e-09	5.1e-07	0.0098795	1.98e-07	0.001689	1.16e-14	1.02e-10	6.68e-18	7.18e-10	8.83e-10	1.16e-05	3.5e-17	2.96e-07	2.52e-14	3.12e-06	6.82e-13	3.16e-07	4.41e-05	0.853935	1.71e-05	0.145989	1e-12	8.8e-09	5.78e-16	6.2e-08
hTME19-2_Str_04_xyz-4107-10195-272	1101.28	1596.81	-513.685	4	hTME19-2	CPi	CP_R	0.991263	LSX0_R	0.00724266	PAL0_R	0.00149314	CPi_R	0.886006	CPc_R	0.109951	LSX1_R	0.00314442	CPi_dm_R	0.858058	CPc_d_R	0.103074	CPi_dl_R	0.033246	9.51e-12	0.991263	4.07e-12	6.72e-08	2.09e-19	1.56e-08	2.49e-16	2.71e-07	5.6e-15	1.69e-08	4.76e-07	0.00724266	1.83e-07	0.00149314	1.22e-14	2.85e-10	2.37e-18	1.84e-09	1.83e-13	0.109951	8.51e-12	0.886006	1.23e-11	0.000249723	1.77e-12	2.92e-08	9.09e-20	6.77e-09	1.08e-16	1.18e-07	2.43e-15	7.33e-09	2.06e-07	0.00314442	7.96e-08	0.000648248	5.32e-15	1.24e-10	1.03e-18	7.99e-10	1.71e-13	0.103074	2.19e-16	0.000607282	1.66e-18	7.95e-08	7.58e-15	0.033246	8.23e-12	0.858058	1.16e-15	0.000854656	1.24e-12	0.00196936	7.97e-13	0.000400504	4.17e-12	0.000104036	7.18e-14	4.01e-05	2.47e-11	0.000417968	5.73e-13	9.45e-09	2.95e-20	2.19e-09	3.5e-17	3.81e-08	7.87e-16	2.37e-09	6.69e-08	0.00101859	2.58e-08	0.000209991	1.72e-15	4.01e-11	3.34e-19	2.59e-10	4.66e-10	7.69e-06	2.4e-17	1.78e-06	2.85e-14	3.1e-05	6.41e-13	1.93e-06	5.44e-05	0.828981	2.1e-05	0.170901	1.4e-12	3.26e-08	2.72e-16	2.11e-07
hTME19-2_Str_04_xyz-4161-9649-168	1222.46	1612.08	-436.791	4	hTME19-2	CPi	CP_R	0.992197	LSX0_R	0.00562976	PAL0_R	0.00217113	CPi_R	0.95957	CPc_R	0.0358664	LSX1_R	0.00264462	CPi_dm_R	0.910314	CPi_dl_R	0.0462733	CPc_d_R	0.0329359	1.12e-11	0.992197	7.55e-12	1.92e-07	1.89e-19	2.03e-08	4.11e-16	1.07e-06	1.32e-14	6.94e-08	3.9e-07	0.00562976	1.46e-07	0.00217113	3.26e-14	1.2e-09	3.82e-18	2.58e-09	1.45e-13	0.0358664	1.09e-11	0.95957	1.78e-11	0.00089795	3.54e-12	9.04e-08	8.88e-20	9.53e-09	1.93e-16	5.01e-07	6.18e-15	3.26e-08	1.83e-07	0.00264462	6.85e-08	0.0010199	1.53e-14	5.65e-10	1.79e-18	1.21e-09	1.33e-13	0.0329359	1.97e-16	0.000714478	1.8e-18	1.37e-07	9.07e-15	0.0462733	1.03e-11	0.910314	1.18e-15	0.00194151	1.98e-12	0.00328492	1.33e-12	0.0014107	7.03e-12	0.000455364	1.31e-13	0.000156699	3.51e-11	0.00134992	1.12e-12	2.87e-08	2.82e-20	3.02e-09	6.13e-17	1.59e-07	1.96e-15	1.03e-08	5.82e-08	0.000839185	2.17e-08	0.000323634	4.86e-15	1.79e-10	5.69e-19	3.84e-10	9.67e-10	2.47e-05	2.42e-17	2.6e-06	5.27e-14	0.000136781	1.69e-12	8.89e-06	5e-05	0.721507	1.87e-05	0.278251	4.18e-12	1.54e-07	4.9e-16	3.31e-07
hTME19-2_Str_04_xyz-4393-2871-130	1404.84	1791.91	1252.8	4	hTME19-2	CPi	CP_R	0.846886	PAL0_R	0.147814	ACB0_R	0.0048461	CPi_R	0.913654	PAL1_R	0.0774583	CPr_R	0.00517234	CPi_vm_R	0.949333	CPi_vl_R	0.0268229	PAL2_R	0.0175938	1.01e-12	0.846886	5.89e-10	0.0048461	3.51e-19	2.7e-05	1.55e-16	6.2e-05	3.65e-14	0.000152112	3.53e-08	0.000109437	1.85e-08	0.147814	6.14e-14	1.16e-05	5.77e-14	9.13e-05	4.48e-16	0.00093831	1.09e-12	0.913654	1.59e-12	0.00517234	3.09e-10	0.00253948	1.84e-19	1.42e-05	8.12e-17	3.25e-05	1.91e-14	7.97e-05	1.85e-08	5.73e-05	9.68e-09	0.0774583	3.22e-14	6.07e-06	3.02e-14	4.79e-05	2.95e-16	3.02e-06	5.78e-18	0.00039762	2.55e-18	0.000803438	9.39e-17	4.66e-05	3.55e-13	0.00014564	4.57e-16	0.0268229	1.13e-12	0.949333	7.31e-15	3.11e-06	1.66e-12	0.00182215	7.36e-13	0.00239615	9.97e-13	1.64e-06	7.02e-11	0.000576815	4.17e-20	3.21e-06	1.84e-17	7.38e-06	4.34e-15	1.81e-05	4.21e-09	1.3e-05	2.2e-09	0.0175938	7.31e-15	1.38e-06	6.86e-15	1.09e-05	3.85e-09	0.0316503	2.29e-18	0.000176405	1.01e-15	0.000404976	2.38e-13	0.000993457	2.31e-07	0.00071474	1.21e-07	0.965388	4.01e-13	7.56e-05	3.77e-13	0.000596439
hTME19-2_Str_04_xyz-4722-9774-298	1123.42	1753.67	-423.465	4	hTME19-2	CPi	CP_R	0.993272	PAL0_R	0.00482711	LSX0_R	0.0019001	CPi_R	0.904783	CPc_R	0.0919284	PAL1_R	0.00213579	CPi_dm_R	0.757565	CPi_dl_R	0.154611	CPc_d_R	0.0745062	2.25e-12	0.993272	1.92e-12	6.59e-08	6.18e-20	6.03e-08	7.58e-17	7.75e-07	2.61e-15	5.15e-08	9.62e-08	0.0019001	3.71e-08	0.00482711	6.46e-15	7.56e-10	1.61e-18	7.07e-09	3.76e-14	0.0919284	2.05e-12	0.904783	3.22e-12	0.000311477	8.49e-13	2.92e-08	2.73e-20	2.67e-08	3.35e-17	3.43e-07	1.15e-15	2.28e-08	4.26e-08	0.000840713	1.64e-08	0.00213579	2.86e-15	3.35e-10	7.13e-19	3.13e-09	3.05e-14	0.0745062	4.5e-17	0.00246996	4.37e-19	2.89e-07	1.58e-15	0.154611	1.72e-12	0.757565	2.48e-16	0.00376008	3.48e-13	0.00531371	2.01e-13	0.000431886	1.15e-12	0.000135228	2.55e-14	9.31e-05	5.6e-12	0.000280535	2.38e-13	8.17e-09	7.66e-21	7.47e-09	9.39e-18	9.6e-08	3.23e-16	6.39e-09	1.19e-08	0.000235453	4.6e-09	0.000598155	8.01e-16	9.37e-11	2e-19	8.76e-10	2.85e-10	9.79e-06	9.18e-18	8.96e-06	1.13e-14	0.000115195	3.88e-13	7.66e-06	1.43e-05	0.282404	5.51e-06	0.717433	9.6e-13	1.12e-07	2.4e-16	1.05e-06
hTME19-2_Str_04_xyz-4861-3706-86	1449.11	1887.82	1014.51	4	hTME19-2	CPi	CP_R	0.912737	PAL0_R	0.0850588	ACB0_R	0.00163319	CPi_R	0.946459	PAL1_R	0.042842	CPr_R	0.00799329	CPi_vm_R	0.858178	CPi_vl_R	0.120411	PAL2_R	0.00849182	5.08e-13	0.912737	2.03e-10	0.00163319	1.26e-19	3.51e-05	1.12e-16	0.000247422	2.92e-14	0.000138734	2.04e-08	0.000116369	7.98e-09	0.0850588	4.88e-14	6.3e-06	7.26e-15	2.74e-05	4.76e-16	0.00159486	5.27e-13	0.946459	7.55e-13	0.00799329	1.02e-10	0.000822599	6.35e-20	1.77e-05	5.65e-17	0.00012462	1.47e-14	6.99e-05	1.03e-08	5.86e-05	4.02e-09	0.042842	2.46e-14	3.17e-06	3.66e-15	1.38e-05	2.73e-16	1.95e-05	3.44e-18	0.000658581	8.23e-19	0.00103718	8.06e-17	0.000399367	2.04e-13	0.00102096	1.74e-16	0.120411	4.77e-13	0.858178	9.59e-15	2.85e-05	7.17e-13	0.00629772	3.05e-13	0.0032314	5.81e-13	5.77e-06	2.02e-11	0.000163049	1.26e-20	3.5e-06	1.12e-17	2.47e-05	2.92e-15	1.39e-05	2.04e-09	1.16e-05	7.96e-10	0.00849182	4.87e-15	6.29e-07	7.25e-16	2.73e-06	2.32e-09	0.0187157	1.44e-18	0.000401851	1.28e-15	0.00283535	3.35e-13	0.00158983	2.34e-07	0.00133354	9.14e-08	0.974738	5.59e-13	7.22e-05	8.32e-14	0.000313579
hTME19-2_Str_04_xyz-5085-3036-128	1406.25	1972.46	1212.78	4	hTME19-2	CPi	CP_R	0.924581	PAL0_R	0.0727225	ACB0_R	0.0018156	CPi_R	0.953976	PAL1_R	0.0364465	CPr_R	0.00540061	CPi_vm_R	0.888911	CPi_vl_R	0.0958054	PAL2_R	0.0074239	1.96e-13	0.924581	1.08e-10	0.0018156	6.64e-20	8.8e-05	3.52e-17	0.000241501	9.6e-15	0.000382559	7.15e-09	2.84e-05	3.43e-09	0.0727225	1.65e-14	3.03e-05	1.09e-14	0.000109811	1.12e-16	0.00282585	2.02e-13	0.953976	2.98e-13	0.00540061	5.43e-11	0.000909926	3.33e-20	4.41e-05	1.76e-17	0.000121034	4.81e-15	0.000191728	3.59e-09	1.42e-05	1.72e-09	0.0364465	8.27e-15	1.52e-05	5.47e-15	5.5e-05	6.6e-17	4.36e-06	1.08e-18	0.00106075	4.05e-19	0.0021699	1.93e-17	6.71e-05	6.42e-14	0.000133468	7.33e-17	0.0958054	1.88e-13	0.888911	1.89e-15	4.04e-06	2.8e-13	0.00189991	1.24e-13	0.00224364	1.95e-13	7.65e-07	1.11e-11	0.000185346	6.78e-21	8.98e-06	3.59e-18	2.47e-05	9.8e-16	3.91e-05	7.3e-10	2.9e-06	3.5e-10	0.0074239	1.68e-15	3.1e-06	1.12e-15	1.12e-05	1.44e-09	0.0240736	8.8e-19	0.00116645	4.66e-16	0.00320214	1.27e-13	0.00507247	9.49e-08	0.000376114	4.55e-08	0.964251	2.19e-13	0.000402051	1.45e-13	0.00145602
hTME19-2_Str_04_xyz-5089-13504-271	995.35	1863.65	-1187.93	4	hTME19-2	CPi	CP_R	0.999893	LSX0_R	8.34e-05	PAL0_R	2.36e-05	CPi_R	0.708148	CPc_R	0.291771	CPr_R	4.49e-05	CPi_dm_R	0.709179	CPc_d_R	0.28284	CPi_dl_R	0.00773107	2.44e-13	0.999893	5.46e-15	1.08e-10	1.2e-21	2.1e-10	2.93e-18	8.75e-09	2.28e-17	1.92e-10	2.84e-08	8.34e-05	1.01e-08	2.36e-05	9.09e-17	1.62e-12	4.25e-21	3.2e-11	8.21e-15	0.291771	1.73e-13	0.708148	1.71e-13	4.49e-05	1.88e-15	3.71e-11	4.11e-22	7.24e-11	1.01e-18	3.01e-09	7.85e-18	6.6e-11	9.77e-09	2.87e-05	3.48e-09	8.13e-06	3.13e-17	5.58e-13	1.46e-21	1.1e-11	7.96e-15	0.28284	2.25e-18	9.72e-05	6.17e-21	7.33e-10	9.36e-17	0.00773107	1.73e-13	0.709179	9.03e-18	6.98e-06	4.06e-15	4.22e-06	1.38e-14	7.45e-05	1.87e-14	2.95e-07	1.15e-16	6.94e-06	3.55e-13	4.81e-05	6.29e-16	1.24e-11	1.38e-22	2.42e-11	3.38e-19	1.01e-09	2.63e-18	2.21e-11	3.27e-09	9.62e-06	1.16e-09	2.72e-06	1.05e-17	1.87e-13	4.9e-22	3.69e-12	5.1e-11	1.01e-06	1.12e-17	1.96e-06	2.74e-14	8.16e-05	2.13e-13	1.79e-06	0.000265205	0.778863	9.43e-05	0.220691	8.48e-13	1.51e-08	3.97e-17	2.99e-07
hTME19-2_Str_04_xyz-5108-13911-314	955.508	1863.8	-1259.55	4	hTME19-2	CPi	CP_R	0.999917	LSX0_R	6.81e-05	PAL0_R	1.49e-05	CPi_R	0.619296	CPc_R	0.380657	CPr_R	2.29e-05	CPi_dm_R	0.623843	CPc_d_R	0.371175	CPi_dl_R	0.0048381	1.98e-13	0.999917	3.29e-15	5.33e-11	9.51e-22	1.33e-10	2.04e-18	4.8e-09	1.37e-17	9.5e-11	2.73e-08	6.81e-05	9.82e-09	1.49e-05	5.37e-17	7.94e-13	3.2e-21	2.14e-11	6.79e-15	0.380657	1.23e-13	0.619296	1.14e-13	2.29e-05	9.89e-16	1.6e-11	2.86e-22	4e-11	6.14e-19	1.44e-09	4.11e-18	2.86e-11	8.2e-09	2.05e-05	2.96e-09	4.5e-06	1.61e-17	2.39e-13	9.62e-22	6.44e-12	6.62e-15	0.371175	1.63e-18	6.28e-05	4.1e-21	3.86e-10	6.41e-17	0.0048381	1.24e-13	0.623843	6.26e-18	3.36e-06	2.38e-15	2.04e-06	8.94e-15	3.82e-05	1.09e-14	1.29e-07	6.36e-17	3.45e-06	2.38e-13	2.6e-05	3.33e-16	5.41e-12	9.64e-23	1.35e-11	2.07e-19	4.86e-10	1.39e-18	9.63e-12	2.76e-09	6.9e-06	9.96e-10	1.51e-06	5.44e-18	8.05e-14	3.24e-22	2.17e-12	3.95e-11	6.42e-07	1.14e-17	1.6e-06	2.45e-14	5.77e-05	1.65e-13	1.14e-06	0.000328082	0.819684	0.000118212	0.179808	6.46e-13	9.56e-09	3.85e-17	2.57e-07
hTME19-2_Str_04_xyz-5208-13540-150	1086.1	1899.95	-1222.77	4	hTME19-2	CPi	CP_R	0.999923	LSX0_R	6.51e-05	PAL0_R	1.23e-05	CPi_R	0.868237	CPc_R	0.131602	CPr_R	0.000128447	CPi_dm_R	0.864638	CPc_d_R	0.12686	CPi_dl_R	0.00803709	2.3e-13	0.999923	4.65e-15	1.46e-10	7.34e-22	1.2e-10	3.45e-18	1.33e-08	2.82e-17	2.83e-10	2.37e-08	6.51e-05	7.63e-09	1.23e-05	1.33e-16	2.27e-12	2.52e-21	1.74e-11	7.5e-15	0.131602	2e-13	0.868237	2.2e-13	0.000128447	1.96e-15	6.18e-11	3.1e-22	5.06e-11	1.46e-18	5.63e-09	1.19e-17	1.19e-10	9.99e-09	2.75e-05	3.22e-09	5.19e-06	5.62e-17	9.59e-13	1.06e-21	7.32e-12	7.23e-15	0.12686	1.9e-18	9.11e-05	5.02e-21	6.34e-10	1.03e-16	0.00803709	1.99e-13	0.864638	8.18e-18	6.37e-06	4.54e-15	3.38e-06	2.02e-14	0.000211831	2.3e-14	4.66e-07	1.23e-16	1.79e-05	4.54e-13	0.00012244	6.53e-16	2.06e-11	1.03e-22	1.68e-11	4.85e-19	1.87e-09	3.97e-18	3.98e-11	3.33e-09	9.15e-06	1.07e-09	1.73e-06	1.87e-17	3.19e-13	3.54e-22	2.44e-12	6e-11	1.89e-06	9.48e-18	1.55e-06	4.46e-14	0.000172206	3.64e-13	3.65e-06	0.000305824	0.840417	9.85e-05	0.158999	1.72e-12	2.94e-08	3.25e-17	2.24e-07
hTME19-2_Str_04_xyz-5257-8839-295	1189.2	1888.54	-221.768	4	hTME19-2	CPi	CP_R	0.974725	PAL0_R	0.024801	LSX0_R	0.00046896	CPi_R	0.935468	CPc_R	0.0521624	PAL1_R	0.0115614	CPi_dm_R	0.643676	CPi_dl_R	0.241766	CPi_vl_R	0.0366083	6.81e-13	0.974725	1.98e-12	2.18e-07	2.8e-20	4.19e-07	3.47e-17	4.18e-06	2.28e-15	3.3e-07	2.31e-08	0.00046896	8.97e-09	0.024801	5.91e-15	4.84e-09	2.72e-18	5.26e-08	9.13e-15	0.0521624	6.54e-13	0.935468	1.19e-12	0.000586796	9.21e-13	1.01e-07	1.31e-20	1.95e-07	1.62e-17	1.95e-06	1.06e-15	1.54e-07	1.08e-08	0.000218613	4.18e-09	0.0115614	2.76e-15	2.26e-09	1.27e-18	2.45e-08	6.09e-15	0.0347427	1.16e-17	0.00937837	1.81e-19	2.17e-06	4.19e-16	0.241766	4.5e-13	0.643676	7.06e-17	0.0366083	1.55e-13	0.0296143	6.51e-14	0.000668642	4.8e-13	0.000389556	1.72e-14	0.00024939	1.69e-12	0.000192923	2.12e-13	2.34e-08	3.01e-21	4.5e-08	3.73e-18	4.49e-07	2.44e-16	3.54e-08	2.48e-09	5.03e-05	9.62e-10	0.00266091	6.34e-16	5.19e-10	2.92e-19	5.65e-09	7.82e-11	8.61e-06	1.11e-18	1.66e-05	1.37e-15	0.000165486	9.01e-14	1.31e-05	9.14e-07	0.0185541	3.55e-07	0.981239	2.34e-13	1.91e-07	1.08e-16	2.08e-06
hTME19-2_Str_04_xyz-5282-3142-378	1246.68	2010.15	1231.36	4	hTME19-2	CPi	CP_R	0.817624	PAL0_R	0.180704	ACB0_R	0.000506804	CPi_R	0.89033	PAL1_R	0.0955786	CPc_R	0.0121893	CPi_vm_R	0.887149	CPi_vl_R	0.0764421	PAL2_R	0.0208191	8.92e-14	0.817624	4.57e-11	0.000506804	5.48e-20	0.000360903	1.14e-17	9.98e-05	2.48e-15	0.000222964	3.75e-09	1.13e-05	1.62e-09	0.180704	4.14e-15	1.79e-05	7.76e-15	0.000451759	8.18e-17	0.0121893	9.72e-14	0.89033	1.29e-13	0.00101762	2.42e-11	0.00026806	2.9e-20	0.000190889	6.04e-18	5.28e-05	1.31e-15	0.00011793	1.98e-09	5.96e-06	8.59e-10	0.0955786	2.19e-15	9.46e-06	4.11e-15	0.000238945	5.16e-17	6.59e-06	8.38e-19	0.00443644	3.21e-19	0.0100091	1e-17	2.16e-05	4.13e-14	4.4e-05	3.89e-17	0.0764421	9.68e-14	0.887149	7.03e-16	1.5e-06	1.27e-13	0.000425362	5.73e-14	0.000452086	6.89e-14	2.68e-07	5.27e-12	5.84e-05	6.32e-21	4.16e-05	1.32e-18	1.15e-05	2.86e-16	2.57e-05	4.32e-10	1.3e-06	1.87e-10	0.0208191	4.77e-16	2.06e-06	8.94e-16	5.2e-05	2.51e-10	0.0027789	3.01e-19	0.0019789	6.26e-17	0.000547358	1.36e-14	0.00122255	2.06e-08	6.18e-05	8.91e-09	0.990835	2.27e-14	9.81e-05	4.26e-14	0.00247708
hTME19-2_Str_04_xyz-5324-4903-106	1442.68	1973.59	694.185	4	hTME19-2	CPi	CP_R	0.9498	PAL0_R	0.0494011	CL0_R	0.000332536	CPi_R	0.964958	PAL1_R	0.0243785	CPr_R	0.00814952	CPi_vm_R	0.828374	CPi_vl_R	0.143832	CPr_imv_R	0.00737203	2.39e-13	0.9498	4.95e-11	0.00020157	4.79e-20	2.63e-05	7.2e-17	0.000332536	1.77e-14	0.000150184	1.02e-08	7.93e-05	3.89e-09	0.0494011	2.96e-14	2.5e-06	6.17e-16	6.96e-06	6.73e-16	0.00211936	2.32e-13	0.964958	4.54e-13	0.00814952	2.44e-11	9.95e-05	2.37e-20	1.3e-05	3.55e-17	0.000164101	8.76e-15	7.41e-05	5.04e-09	3.91e-05	1.92e-09	0.0243785	1.46e-14	1.23e-06	3.04e-16	3.44e-06	3.65e-16	0.000223738	2.68e-18	0.000828578	3.09e-19	0.000592874	8.64e-17	0.0041827	1.3e-13	0.00643927	6.8e-17	0.143832	1.99e-13	0.828374	1.48e-14	0.000364638	3.9e-13	0.00737203	1.18e-13	0.00310765	5.28e-13	3.39e-05	4.59e-12	1.87e-05	4.44e-21	2.43e-06	6.67e-18	3.08e-05	1.64e-15	1.39e-05	9.45e-10	7.34e-06	3.6e-10	0.00457489	2.74e-15	2.31e-07	5.71e-17	6.45e-07	9.87e-10	0.00401531	9.55e-19	0.000523754	1.43e-15	0.00662417	3.53e-13	0.00299169	2.03e-07	0.00157902	7.75e-08	0.984077	5.9e-13	4.98e-05	1.23e-14	0.000138675
hTME19-2_Str_04_xyz-5719-11338-280	1074.72	2021.24	-750.414	4	hTME19-2	CPi	CP_R	0.998792	PAL0_R	0.00115219	LSX0_R	5.57e-05	CPi_R	0.843235	CPc_R	0.15611	PAL1_R	0.000472489	CPi_dm_R	0.637867	CPi_dl_R	0.243049	CPc_d_R	0.114309	1.13e-13	0.998792	3.07e-14	3.01e-09	1.63e-21	1.49e-08	3.03e-18	5.15e-07	7.54e-17	8.91e-09	5.89e-09	5.57e-05	2.27e-09	0.00115219	2.84e-16	7.68e-11	2.32e-20	1.85e-09	2.28e-15	0.15611	9.55e-14	0.843235	1.27e-13	0.000159314	1.26e-14	1.23e-09	6.66e-22	6.11e-09	1.24e-18	2.11e-07	3.09e-17	3.66e-09	2.41e-09	2.29e-05	9.3e-10	0.000472489	1.16e-16	3.15e-11	9.51e-21	7.57e-10	1.67e-15	0.114309	1.4e-18	0.00332864	8.67e-21	6.2e-08	5.34e-17	0.243049	7.22e-14	0.637867	6.83e-18	0.000696186	7.07e-15	0.000311496	8.37e-15	0.000199574	2.77e-14	8.01e-06	3.87e-16	6.02e-05	2e-13	4.54e-05	3.19e-15	3.12e-10	1.69e-22	1.55e-09	3.15e-19	5.35e-08	7.82e-18	9.25e-10	6.11e-10	5.78e-06	2.35e-10	0.000119551	2.94e-17	7.97e-12	2.41e-21	1.92e-10	2.54e-11	2.49e-06	1.34e-18	1.23e-05	2.51e-15	0.000426348	6.24e-14	7.38e-06	4.87e-06	0.0461232	1.88e-06	0.95342	2.35e-13	6.36e-08	1.92e-17	1.53e-06
hTME19-2_Str_04_xyz-6672-3634-249	1307.28	2369.67	1116.13	4	hTME19-2	CPi	CP_R	0.95872	PAL0_R	0.0344773	CL0_R	0.00290553	CPi_R	0.961731	PAL1_R	0.0167992	CPc_R	0.0161521	CPi_vl_R	0.730143	CPi_vm_R	0.229858	CPc_v_R	0.0209908	3.66e-15	0.95872	1.71e-12	0.000477495	1.66e-21	0.00127427	7.41e-19	0.00290553	2.28e-16	0.00162457	1.57e-10	7.67e-07	6.02e-11	0.0344773	3.98e-16	7.31e-05	2.18e-16	0.000446919	4.9e-18	0.0161521	3.67e-15	0.961731	5.14e-15	0.00200293	8.32e-13	0.000232662	8.11e-22	0.000620894	3.61e-19	0.00141573	1.11e-16	0.000791581	7.66e-11	3.74e-07	2.93e-11	0.0167992	1.94e-16	3.56e-05	1.06e-16	0.000217763	4.89e-18	2.27e-05	5.57e-20	0.00970675	1.46e-20	0.0209908	9.55e-19	7.11e-05	2.69e-15	5.07e-05	2.18e-18	0.730143	5.79e-15	0.229858	1.18e-16	4e-06	8.34e-15	0.000810826	3.61e-15	0.00140827	6.56e-15	1.84e-07	2.87e-13	8.02e-05	2.79e-22	0.000214044	1.24e-19	0.000488053	3.84e-17	0.000272886	2.64e-11	1.29e-07	1.01e-11	0.00579129	6.68e-17	1.23e-05	3.65e-17	7.51e-05	4.14e-11	0.0115672	4.03e-20	0.0308689	1.79e-17	0.070386	5.53e-15	0.039355	3.81e-09	1.86e-05	1.46e-09	0.835208	9.63e-15	0.00176989	5.27e-15	0.0108265
hTME19-2_Str_04_xyz-6807-1794-84	1404.2	2475.44	1596.8	4	hTME19-2	CPi	CP_R	0.849987	EN0_R	0.0703457	ACB0_R	0.0326107	CPi_R	0.911126	EN1_R	0.0366267	ACB1_R	0.0169794	CPi_vl_R	0.77149	CPi_vm_R	0.185912	EN2_R	0.0140825	8.29e-16	0.849987	7.67e-13	0.0326107	4e-22	0.000391953	1.52e-19	0.00326908	6.19e-17	0.0703457	5e-11	5.96e-08	1.8e-11	0.0237192	1.16e-16	0.00539212	5.62e-16	0.0142843	2.4e-19	0.00560856	8.89e-16	0.911126	1.41e-15	0.00515803	3.99e-13	0.0169794	2.08e-22	0.000204078	7.93e-20	0.00170211	3.22e-17	0.0366267	2.61e-11	3.1e-08	9.4e-12	0.0123498	6.05e-17	0.0028075	2.93e-16	0.00743736	2.67e-19	3.11e-07	5.71e-21	0.000307758	4.11e-21	0.0081292	8.41e-20	1.83e-06	3.36e-16	1.25e-06	6.7e-19	0.77149	1.56e-15	0.185912	9.24e-18	8.02e-08	2.51e-15	8.22e-05	1.1e-15	0.00404484	1.76e-15	4.61e-09	1.54e-13	0.00652836	8.01e-23	7.85e-05	3.05e-20	0.000654439	1.24e-17	0.0140825	1e-11	1.19e-08	3.61e-12	0.00474835	2.33e-17	0.00107945	1.12e-16	0.00285958	5.11e-12	0.217386	2.67e-21	0.0026128	1.01e-18	0.021792	4.13e-16	0.46893	3.34e-10	3.97e-07	1.2e-10	0.158114	7.75e-16	0.0359443	3.74e-15	0.0952202
hTME19-2_Str_04_xyz-6950-1173-171	1345.06	2530.49	1778.7	4	hTME19-2	CPi	CP_R	0.648941	EN0_R	0.194293	SAMY0_R	0.0717293	CPi_R	0.783373	EN1_R	0.113924	SAMY1_R	0.0420586	CPi_vl_R	0.700483	CPi_vm_R	0.200916	EN2_R	0.0462569	2.34e-16	0.648941	2.91e-13	0.0302431	1.62e-22	0.00067347	3.62e-20	0.000945513	1.38e-17	0.194293	2.03e-11	1.05e-08	6.8e-12	0.0339494	2.6e-17	0.0192254	4.51e-16	0.0717293	5.71e-20	0.00853099	2.83e-16	0.783373	4.3e-16	0.00225202	1.7e-13	0.0177331	9.52e-23	0.00039489	2.12e-20	0.000554403	8.07e-18	0.113924	1.19e-11	6.13e-09	3.99e-12	0.0199063	1.52e-17	0.0112728	2.65e-16	0.0420586	6.71e-20	8.11e-08	1.75e-21	8.68e-05	1.79e-21	0.0130579	2e-20	2.29e-07	9.68e-17	1.61e-07	2.41e-19	0.700483	5.25e-16	0.200916	1.79e-18	9.98e-09	8.07e-16	1.13e-05	3.56e-16	0.00186495	4.81e-16	6.3e-10	6.92e-14	0.00720019	3.86e-23	0.000160338	8.63e-21	0.000225105	3.28e-18	0.0462569	4.84e-12	2.49e-09	1.62e-12	0.00808259	6.18e-18	0.00457713	1.07e-16	0.0170771	8.28e-13	0.086148	4.62e-22	0.00191839	1.03e-19	0.00269331	3.92e-17	0.553448	5.79e-11	2.98e-08	1.94e-11	0.0967056	7.4e-17	0.0547639	1.29e-15	0.204322
hTME19-2_Str_04_xyz-7238-8114-323	1204.85	2411.03	0.64995	4	hTME19-2	CPi	CP_R	0.989611	PAL0_R	0.0099014	CL0_R	0.000457457	CPi_R	0.951006	CPc_R	0.0434163	PAL1_R	0.00462178	CPi_vl_R	0.46644	CPi_dl_R	0.433363	CPi_dm_R	0.0537871	4.89e-15	0.989611	6.43e-14	1.8e-07	3.63e-22	1.41e-05	4.48e-19	0.000457457	6.54e-17	1.24e-05	1.22e-10	2.15e-06	5.01e-11	0.0099014	2.23e-16	6.21e-08	3.14e-19	1.71e-06	4.48e-17	0.0434163	4.2e-15	0.951006	8.78e-15	0.000728617	3e-14	8.38e-08	1.7e-22	6.58e-06	2.09e-19	0.000213532	3.05e-17	5.77e-06	5.7e-11	1.01e-06	2.34e-11	0.00462178	1.04e-16	2.9e-08	1.47e-19	8e-07	2.89e-17	0.00928353	7.37e-20	0.0201443	2.16e-21	0.000167277	2.44e-18	0.433363	2.79e-15	0.0537871	4.7e-19	0.46644	1.61e-15	0.0150234	5.26e-16	0.000233027	4.65e-15	0.000142073	3.32e-16	0.000330962	1.21e-14	5.15e-06	6.69e-15	1.87e-08	3.78e-23	1.47e-06	4.66e-20	4.76e-05	6.8e-18	1.28e-06	1.27e-11	2.24e-07	5.21e-12	0.00102933	2.32e-17	6.45e-09	3.27e-20	1.78e-07	6.19e-12	1.73e-05	3.5e-20	0.0013578	4.32e-17	0.044031	6.3e-15	0.00118959	1.18e-08	0.000207414	4.82e-09	0.953026	2.15e-14	5.97e-06	3.03e-17	0.00016503
hTME19-2_Str_04_xyz-7485-1283-232	1300.49	2660.31	1773.05	4	hTME19-2	CPi	CP_R	0.501888	EN0_R	0.250702	SAMY0_R	0.134295	CPi_R	0.666471	EN1_R	0.161706	SAMY1_R	0.0866224	CPi_vl_R	0.737776	EN2_R	0.0812832	CPi_vm_R	0.07837	4.39e-17	0.501888	5.28e-14	0.0116952	3.43e-23	0.00100997	6.85e-21	0.00121216	2.7e-18	0.250702	3.88e-12	2.31e-09	1.24e-12	0.0690598	5.12e-18	0.0301378	9.25e-17	0.134295	1.48e-20	0.0111933	5.83e-17	0.666471	8.85e-17	0.00104655	3.4e-14	0.00754355	2.21e-23	0.000651445	4.42e-21	0.00078186	1.74e-18	0.161706	2.5e-12	1.49e-09	7.98e-13	0.0445445	3.3e-18	0.0194393	5.97e-17	0.0866224	2.15e-20	9.83e-08	5.17e-22	6.67e-05	4.91e-22	0.0212102	5.69e-21	1.3e-07	2.73e-17	7.44e-08	6.15e-20	0.737776	1.34e-16	0.07837	5.32e-19	5.49e-09	2.05e-16	5.01e-06	9.07e-17	0.00107292	1.25e-16	2.64e-10	1.71e-14	0.00379184	1.11e-23	0.000327455	2.22e-21	0.00039301	8.75e-19	0.0812832	1.26e-12	7.5e-10	4.01e-13	0.0223908	1.66e-18	0.00977135	3e-17	0.0435416	1.06e-13	0.023479	6.88e-23	0.0020276	1.37e-20	0.00243351	5.42e-18	0.503304	7.8e-12	4.64e-09	2.48e-12	0.138643	1.03e-17	0.060504	1.86e-16	0.269609
hTME19-2_Str_04_xyz-7547-1281-175	1338.41	2680.22	1771.5	4	hTME19-2	CPi	CP_R	0.460355	EN0_R	0.288642	SAMY0_R	0.132451	CPi_R	0.63093	EN1_R	0.192151	SAMY1_R	0.0881738	CPi_vl_R	0.7321	EN2_R	0.101243	CPi_vm_R	0.0600894	3.42e-17	0.460355	4.12e-14	0.0119549	2.5e-23	0.000777274	5.57e-21	0.00135568	2.29e-18	0.288642	2.92e-12	1.83e-09	9.64e-13	0.0711288	4.36e-18	0.0333352	6.99e-17	0.132451	1.15e-20	0.00867556	4.69e-17	0.63093	7.18e-17	0.00114923	2.75e-14	0.00795843	1.66e-23	0.000517436	3.71e-21	0.000902485	1.52e-18	0.192151	1.94e-12	1.22e-09	6.42e-13	0.0473509	2.9e-18	0.0221915	4.66e-17	0.0881738	1.76e-20	8.73e-08	4.17e-22	5.56e-05	3.93e-22	0.0172318	4.82e-21	1.29e-07	2.24e-17	7.17e-08	5.14e-20	0.7321	1.13e-16	0.0600894	4.74e-19	5.38e-09	1.75e-16	4.96e-06	7.71e-17	0.00123499	1.1e-16	2.47e-10	1.45e-14	0.00419323	8.76e-24	0.000272632	1.96e-21	0.000475511	8.02e-19	0.101243	1.02e-12	6.44e-10	3.38e-13	0.0249487	1.53e-18	0.0116925	2.45e-17	0.046458	7.64e-14	0.0221532	4.63e-23	0.00144034	1.03e-20	0.00251217	4.24e-18	0.534874	5.41e-12	3.4e-09	1.79e-12	0.131806	8.07e-18	0.0617725	1.3e-16	0.245442
hTME19-2_Str_04_xyz-7699-9191-296	1173.64	2520.08	-233.459	4	hTME19-2	CPi	CP_R	0.994272	PAL0_R	0.00530599	CL0_R	0.000415373	CPi_R	0.933343	CPc_R	0.0635665	PAL1_R	0.00241934	CPi_dl_R	0.830628	CPi_vl_R	0.0990612	CPi_dm_R	0.0262655	1.43e-15	0.994272	7.69e-15	2.62e-08	6.86e-23	2.87e-06	9.78e-20	0.000415373	1.19e-17	2.06e-06	3.92e-11	9.17e-07	1.52e-11	0.00530599	5.11e-17	1.19e-08	2.72e-20	3.02e-07	1.58e-17	0.0635665	1.24e-15	0.933343	2.51e-15	0.000479336	3.51e-15	1.19e-08	3.13e-23	1.31e-06	4.46e-20	0.000189395	5.45e-18	9.4e-07	1.79e-11	4.18e-07	6.94e-12	0.00241934	2.33e-17	5.44e-09	1.24e-20	1.38e-07	8.96e-18	0.0154917	1.74e-20	0.0258815	3.36e-22	3.69e-05	6.26e-19	0.830628	7.25e-16	0.0262655	1.03e-19	0.0990612	2.82e-16	0.00175477	1.49e-16	0.000148298	9.23e-16	2.9e-05	4.21e-17	0.000191065	3.04e-15	1.65e-06	6.86e-16	2.33e-09	6.11e-24	2.56e-07	8.71e-21	3.7e-05	1.06e-18	1.84e-07	3.5e-12	8.18e-08	1.36e-12	0.000472827	4.56e-18	1.06e-09	2.42e-21	2.69e-08	1.34e-12	4.57e-06	1.2e-20	0.000501339	1.71e-17	0.0725219	2.09e-15	0.000359928	6.85e-09	0.000160173	2.66e-09	0.926397	8.93e-15	2.08e-06	4.74e-18	5.27e-05
hTME19-2_Str_04_xyz-7838-1002-80	1401.1	2772.17	1852.77	4	hTME19-2	CPi	EN0_R	0.538137	CP_R	0.226498	SAMY0_R	0.105761	EN1_R	0.432651	CPi_R	0.374898	SAMY1_R	0.0850294	CPi_vl_R	0.557914	EN2_R	0.292363	SAMY2_R	0.0574584	7.37e-18	0.226498	1.02e-14	0.00868984	4.45e-24	0.000182151	1.38e-21	0.000734275	6.51e-19	0.538137	6.09e-13	3.63e-10	2.41e-13	0.0598061	1.27e-18	0.0601923	1.96e-17	0.105761	2.14e-21	0.0023163	1.22e-17	0.374898	1.94e-17	0.000905936	8.24e-15	0.00698645	3.58e-24	0.000146445	1.11e-21	0.000590341	5.23e-19	0.432651	4.9e-13	2.92e-10	1.94e-13	0.0480828	1.02e-18	0.0483933	1.58e-17	0.0850294	4.19e-21	2.09e-08	1.06e-22	1.13e-05	1.13e-22	0.00590056	1.39e-21	4.75e-08	6.24e-18	2.58e-08	1.73e-20	0.557914	3.77e-17	0.0146898	1.57e-19	1.88e-09	6.1e-17	2e-06	2.67e-17	0.00124858	4.2e-17	8.27e-11	5.57e-15	0.00472108	2.42e-24	9.9e-05	7.5e-22	0.000398922	3.53e-19	0.292363	3.31e-13	1.97e-10	1.31e-13	0.0324919	6.89e-19	0.0327017	1.07e-17	0.0574584	1.32e-14	0.0112344	5.76e-24	0.000235488	1.79e-21	0.000949285	8.41e-19	0.695715	7.88e-13	4.69e-10	3.12e-13	0.0773185	1.64e-18	0.0778178	2.54e-17	0.13673
hTME19-2_Str_04_xyz-7850-9242-241	1210.29	2560.56	-251.31	4	hTME19-2	CPi	CP_R	0.996399	PAL0_R	0.00297146	CL0_R	0.000624084	CPi_R	0.95404	CPc_R	0.0435548	PAL1_R	0.00138197	CPi_dl_R	0.868876	CPi_vl_R	0.084839	CPc_i_R	0.0181477	1.09e-15	0.996399	5.4e-15	2.68e-08	4.2e-23	2.05e-06	7.64e-20	0.000624084	9.96e-18	2.39e-06	2.65e-11	5.87e-07	1.02e-11	0.00297146	4.68e-17	1.38e-08	1.75e-20	2.16e-07	1.06e-17	0.0435548	9.35e-16	0.95404	1.94e-15	0.000730942	2.51e-15	1.25e-08	1.95e-23	9.53e-07	3.56e-20	0.000290249	4.63e-18	1.11e-06	1.23e-11	2.73e-07	4.74e-12	0.00138197	2.18e-17	6.43e-09	8.13e-21	1e-07	6.11e-18	0.0104056	1.17e-20	0.0181477	2.21e-22	3.25e-05	4.67e-19	0.868876	5.59e-16	0.0155005	7.1e-20	0.084839	2.11e-16	0.00134194	1.25e-16	0.000191809	7.19e-16	3e-05	3.14e-17	0.00029816	2.41e-15	1.58e-06	5.02e-16	2.49e-09	3.9e-24	1.91e-07	7.11e-21	5.8e-05	9.27e-19	2.22e-07	2.46e-12	5.46e-08	9.48e-13	0.000276395	4.35e-18	1.29e-09	1.63e-21	2.01e-08	1.5e-12	7.44e-06	1.17e-20	0.0005691	2.12e-17	0.173317	2.77e-15	0.000663096	7.35e-09	0.000163032	2.83e-09	0.825217	1.3e-14	3.84e-06	4.85e-18	5.99e-05
hTME19-2_Str_04_xyz-8053-2559-392	1211.24	2749.51	1462.58	4	hTME19-2	CPi	CP_R	0.868043	EN0_R	0.0542479	SAMY0_R	0.0374646	CPi_R	0.892691	CPc_R	0.040754	EN1_R	0.027098	CPi_vl_R	0.850955	CPc_v_R	0.0664999	CPi_vm_R	0.0525463	4.73e-17	0.868043	3.44e-14	0.00205458	3.98e-23	0.00487049	7.89e-21	0.0124428	2.86e-18	0.0542479	3.06e-12	5.75e-09	9.19e-13	0.0162654	5.25e-18	0.00461122	2.8e-17	0.0374646	3.84e-20	0.040754	4.87e-17	0.892691	7.22e-17	0.000640011	1.72e-14	0.00102631	1.99e-23	0.00243291	3.94e-21	0.00621547	1.43e-18	0.027098	1.53e-12	2.87e-09	4.59e-13	0.00812491	2.62e-18	0.00230341	1.4e-17	0.0187144	4.81e-20	2.29e-06	7.45e-22	0.000886515	3.72e-22	0.0664999	8.63e-21	8.47e-07	3.48e-17	3.95e-07	4.16e-20	0.850955	9.63e-17	0.0525463	9.02e-19	3.52e-08	1.43e-16	1.26e-05	6.37e-17	0.000565014	9.62e-17	1.16e-09	7.43e-15	0.000444237	8.61e-24	0.00105309	1.71e-21	0.00269036	6.18e-19	0.0117294	6.63e-13	1.24e-09	1.99e-13	0.00351686	1.13e-18	0.000997028	6.06e-18	0.0081005	2.61e-13	0.0155701	3.02e-22	0.0369097	5.98e-20	0.0942946	2.17e-17	0.411103	2.32e-11	4.36e-08	6.96e-12	0.123263	3.98e-17	0.0349449	2.12e-16	0.283915
hTME19-2_Str_04_xyz-8266-492-376	1227.32	2884.02	2027.54	4	hTME19-2	EN1	EN0_R	0.476127	SAMY0_R	0.304672	PAL0_R	0.0974908	EN1_R	0.474002	SAMY1_R	0.303312	PAL1_R	0.0970556	EN2_R	0.437817	SAMY2_R	0.280158	CPi_vl_R	0.10207	6.41e-19	0.052556	1.1e-15	0.000473035	8.03e-25	0.000575355	8.9e-23	0.000122101	3.45e-20	0.476127	8.29e-14	2.07e-11	2.73e-14	0.0974908	1.07e-19	0.0679833	5.3e-18	0.304672	2.54e-22	0.00656371	1.31e-18	0.0501785	1.96e-18	4.27e-05	1.1e-15	0.000470923	7.99e-25	0.000572787	8.86e-23	0.000121556	3.44e-20	0.474002	8.25e-14	2.07e-11	2.71e-14	0.0970556	1.07e-19	0.0676799	5.27e-18	0.303312	6.79e-22	7.68e-09	1.98e-23	2.87e-06	2.8e-23	0.0228547	1.66e-22	3.23e-09	9.65e-19	1.68e-09	2.8e-21	0.10207	5.55e-18	0.00378096	1.33e-20	1.29e-10	8.18e-18	1.2e-07	3.69e-18	8.04e-05	4.38e-18	5.6e-12	1.02e-15	0.000434973	7.38e-25	0.000529061	8.19e-23	0.000112277	3.17e-20	0.437817	7.62e-14	1.91e-11	2.51e-14	0.0896465	9.86e-20	0.0625133	4.87e-18	0.280158	1.17e-15	0.000499275	8.47e-25	0.000607271	9.4e-23	0.000128875	3.64e-20	0.502539	8.75e-14	2.19e-11	2.88e-14	0.102899	1.13e-19	0.0717545	5.59e-18	0.321573
hTME19-2_Str_04_xyz-8490-835-341	1227.54	2926.87	1942.33	4	hTME19-2	EN1	EN0_R	0.425626	SAMY0_R	0.361388	PAL0_R	0.114609	EN1_R	0.409465	SAMY1_R	0.347667	PAL1_R	0.110258	EN2_R	0.363146	SAMY2_R	0.308339	CPi_vl_R	0.169797	4.71e-19	0.0583131	7.14e-16	0.00037347	5.41e-25	0.000533778	6.86e-23	0.000255396	2.77e-20	0.425626	5.49e-14	1.99e-11	1.74e-14	0.114609	6.23e-20	0.0389008	2.67e-18	0.361388	2.26e-22	0.00708999	9.34e-19	0.0869352	1.4e-18	4.33e-05	6.87e-16	0.000359289	5.21e-25	0.000513511	6.6e-23	0.000245699	2.67e-20	0.409465	5.28e-14	1.91e-11	1.67e-14	0.110258	5.99e-20	0.0374238	2.57e-18	0.347667	5.81e-22	1.22e-08	1.51e-23	3.81e-06	1.79e-23	0.0237042	1.35e-22	4.64e-09	7.35e-19	2.14e-09	1.83e-21	0.169797	3.79e-18	0.00296394	1.19e-20	1.75e-10	5.65e-18	1.39e-07	2.53e-18	7.83e-05	3.22e-18	6.66e-12	6.09e-16	0.000318647	4.62e-25	0.000455423	5.86e-23	0.000217906	2.37e-20	0.363146	4.68e-14	1.7e-11	1.48e-14	0.0977854	5.31e-20	0.0331904	2.28e-18	0.308339	7.58e-16	0.000396596	5.75e-25	0.000566832	7.29e-23	0.000271211	2.94e-20	0.451982	5.83e-14	2.11e-11	1.85e-14	0.121706	6.61e-20	0.0413097	2.84e-18	0.383767
hTME19-2_Str_04_xyz-8526-2717-377	1206.44	2864.49	1436.96	4	hTME19-2	CPi	CP_R	0.81283	EN0_R	0.0931709	CL0_R	0.0350934	CPi_R	0.86349	EN1_R	0.0480764	CPc_R	0.0394209	CPi_vl_R	0.866912	CPc_v_R	0.0677469	EN2_R	0.021917	1.45e-17	0.81283	9.95e-15	0.000953287	1.16e-23	0.0048394	2.63e-21	0.0350934	1.02e-18	0.0931709	8.51e-13	2.02e-09	2.75e-13	0.0145673	1.9e-18	0.00523142	7.42e-18	0.0333143	1.45e-20	0.0394209	1.54e-17	0.86349	2.28e-17	0.000508952	5.14e-15	0.000491899	5.99e-24	0.00249714	1.36e-21	0.0181083	5.25e-19	0.0480764	4.39e-13	1.04e-09	1.42e-13	0.00751674	9.82e-19	0.00269943	3.83e-18	0.0171903	1.91e-20	2.67e-06	2.66e-22	0.000712242	1.18e-22	0.0677469	3.29e-21	8.58e-07	1.22e-17	3.12e-07	1.35e-20	0.866912	3.2e-17	0.0201159	3.88e-19	2.64e-08	4.79e-17	7.17e-06	2.12e-17	0.000473217	3.48e-17	6.96e-10	2.34e-15	0.000224246	2.73e-24	0.00113839	6.19e-22	0.00825517	2.39e-19	0.021917	2e-13	4.76e-10	6.48e-14	0.00342672	4.48e-19	0.00123061	1.74e-18	0.00783668	5.32e-14	0.00509316	6.2e-23	0.0258556	1.41e-20	0.187495	5.43e-18	0.497788	4.55e-12	1.08e-08	1.47e-12	0.077829	1.02e-17	0.0279501	3.96e-17	0.17799
hTME19-2_Str_04_xyz-8607-8068-361	1173.33	2766.76	81.9492	4	hTME19-2	CPi	CP_R	0.991125	CL0_R	0.00597294	PAL0_R	0.00281891	CPi_R	0.931993	CPc_R	0.0634746	CL1_R	0.00272814	CPi_vl_R	0.744597	CPi_dl_R	0.188985	CPc_i_R	0.0479727	1.32e-16	0.991125	2.96e-15	3.51e-08	1.41e-23	4.38e-05	1.46e-20	0.00597294	2.86e-18	3.39e-05	3.24e-12	5.91e-08	1.37e-12	0.00281891	1.13e-17	6.12e-07	3.03e-20	4.83e-06	1.18e-18	0.0634746	1.09e-16	0.931993	2.33e-16	0.000478643	1.35e-15	1.6e-08	6.45e-24	2e-05	6.66e-21	0.00272814	1.31e-18	1.55e-05	1.48e-12	2.7e-08	6.27e-13	0.00128754	5.16e-18	2.79e-07	1.39e-20	2.21e-06	1.24e-18	0.00584774	3.38e-21	0.0479727	1.23e-22	0.00228053	1.01e-19	0.188985	1.18e-16	0.00694868	2.11e-20	0.744597	7.73e-17	0.00149367	2.4e-17	3.17e-05	2.16e-16	1.78e-05	2e-17	0.000354149	5.24e-16	3.04e-07	4.9e-16	5.82e-09	2.34e-24	7.25e-06	2.42e-21	0.000989708	4.73e-19	5.61e-06	5.37e-13	9.79e-09	2.27e-13	0.000467088	1.87e-18	1.01e-07	5.03e-21	8.01e-07	3.33e-13	3.96e-06	1.59e-21	0.00493074	1.64e-18	0.673007	3.22e-16	0.0038154	3.65e-10	6.66e-06	1.55e-10	0.317623	1.27e-15	6.89e-05	3.42e-18	0.000544655
hTME19-2_Str_04_xyz-9243-4808-394	1194.85	2999.84	923.71	4	hTME19-2	CPi	CP_R	0.861004	CL0_R	0.104376	EN0_R	0.0288942	CPi_R	0.881321	CL1_R	0.0518946	CPc_R	0.0491431	CPi_vl_R	0.866765	CPc_v_R	0.0827323	CL2_R	0.0231751	6.42e-18	0.861004	2.37e-15	2.38e-05	3.8e-24	0.00280085	1.63e-21	0.104376	5.93e-19	0.0288942	3.07e-13	1.79e-09	1.02e-13	0.00144296	1.51e-18	0.000862516	3.47e-19	0.000596161	2.54e-20	0.0491431	6.57e-18	0.881321	8.9e-18	0.000428009	1.18e-15	1.18e-05	1.89e-24	0.00139256	8.11e-22	0.0518946	2.95e-19	0.0143659	1.53e-13	8.9e-10	5.09e-14	0.000717429	7.52e-19	0.000428836	1.72e-19	0.000296406	3.29e-20	7.57e-05	2.35e-22	0.0159666	3.88e-23	0.0827323	4.14e-21	7.44e-05	8.77e-18	8.35e-06	4.8e-21	0.866765	1.31e-17	0.00311596	7.22e-19	3.01e-07	1.92e-17	9.49e-06	7.89e-18	0.00038984	2.36e-17	4.61e-09	5.26e-16	5.28e-06	8.44e-25	0.000621888	3.62e-22	0.0231751	1.32e-19	0.00641552	6.82e-14	3.97e-10	2.27e-14	0.000320389	3.36e-19	0.000191509	7.7e-20	0.000132369	1.7e-14	0.000171238	2.74e-23	0.0201506	1.17e-20	0.750925	4.27e-18	0.207878	2.21e-12	1.29e-08	7.37e-13	0.0103813	1.09e-17	0.00620533	2.49e-18	0.00428905
hTME19-2_Str_04_xyz-9323-5172-371	1193.44	3013.52	835.58	4	hTME19-2	CPi	CP_R	0.872546	CL0_R	0.102652	EN0_R	0.0206491	CPi_R	0.887143	CL1_R	0.050695	CPc_R	0.0494678	CPi_vl_R	0.859154	CPc_v_R	0.0820059	CPc_i_R	0.028282	5.86e-18	0.872546	1.72e-15	1.06e-05	3e-24	0.00197741	1.47e-21	0.102652	5.23e-19	0.0206491	2.72e-13	1.64e-09	9.04e-14	0.00119662	1.42e-18	0.000597835	1.86e-19	0.00037042	2.76e-20	0.0494678	5.96e-18	0.887143	8.59e-18	0.00044573	8.49e-16	5.22e-06	1.48e-24	0.000976554	7.25e-22	0.050695	2.59e-19	0.0101977	1.34e-13	8.12e-10	4.46e-14	0.000590958	7e-19	0.000295244	9.21e-20	0.000182934	3.51e-20	0.000119128	2.21e-22	0.028282	3.05e-23	0.0820059	4.21e-21	0.000194172	7.83e-18	1.62e-05	3.83e-21	0.859154	1.07e-17	0.00214019	7.91e-19	4.4e-07	1.69e-17	8.25e-06	6.29e-18	0.000399775	2.34e-17	6.12e-09	3.73e-16	2.3e-06	6.51e-25	0.000429443	3.19e-22	0.0222933	1.14e-19	0.00448446	5.9e-14	3.57e-10	1.96e-14	0.000259876	3.08e-19	0.000129834	4.05e-20	8.04e-05	1.35e-14	8.3e-05	2.35e-23	0.0155147	1.15e-20	0.805404	4.11e-18	0.162013	2.13e-12	1.29e-08	7.09e-13	0.00938869	1.11e-17	0.00469061	1.46e-18	0.00290631
hTME19-2_Str_04_xyz-9412-3735-249	1261.36	3078.12	1195.1	4	hTME19-2	CPi	CP_R	0.582407	CL0_R	0.293579	EN0_R	0.115496	CPi_R	0.727814	CL1_R	0.178202	EN1_R	0.0701057	CPi_vl_R	0.829592	CL2_R	0.0922334	EN2_R	0.0362852	1.98e-18	0.582407	1.07e-15	0.000106168	1.1e-24	0.00123301	5.14e-22	0.293579	2.29e-19	0.115496	8.23e-14	4.33e-10	3.33e-14	0.000953667	5.99e-19	0.0041364	3.39e-19	0.00208915	4.21e-21	0.0182353	2.48e-18	0.727814	3.72e-18	0.000472837	6.5e-16	6.44e-05	6.66e-25	0.000748434	3.12e-22	0.178202	1.39e-19	0.0701057	4.99e-14	2.63e-10	2.02e-14	0.000578875	3.64e-19	0.00251079	2.06e-19	0.00126811	6.31e-21	5.98e-06	6.07e-23	0.00129512	1.6e-23	0.0355797	1.06e-21	6.7e-06	2.69e-18	6.17e-07	2.21e-21	0.829592	5.86e-18	0.00182069	1.89e-19	5.08e-08	9.01e-18	5.05e-06	3.93e-18	0.00049914	8.7e-18	8.22e-10	3.36e-16	3.34e-05	3.45e-25	0.000387373	1.61e-22	0.0922334	7.2e-20	0.0362852	2.59e-14	1.36e-10	1.05e-14	0.000299613	1.88e-19	0.00129953	1.06e-19	0.000656345	2.56e-15	0.000254238	2.63e-24	0.00295266	1.23e-21	0.703026	5.49e-19	0.276575	1.97e-13	1.04e-09	7.98e-14	0.00228372	1.44e-18	0.00990535	8.12e-19	0.00500283
hTME19-2_Str_04_xyz-9895-11602-396	1040.86	3016.57	-675.192	4	hTME19-2	CPi	CP_R	0.999798	CL0_R	0.00012249	PAL0_R	7.94e-05	CPi_R	0.815469	CPc_R	0.184395	CPr_R	5.58e-05	CPi_dl_R	0.880673	CPc_i_R	0.0911068	CPc_d_R	0.0149726	8.15e-18	0.999798	1.32e-17	1.06e-10	2.4e-25	7.43e-08	4.74e-22	0.00012249	3.79e-20	4.79e-08	3.25e-13	5.99e-09	1.26e-13	7.94e-05	2.53e-19	1.69e-09	4.11e-23	1.6e-08	1.25e-19	0.184395	6.65e-18	0.815469	1.19e-17	5.58e-05	5.21e-18	4.19e-11	9.51e-26	2.95e-08	1.88e-22	4.85e-05	1.5e-20	1.9e-08	1.29e-13	2.37e-09	4.99e-14	3.14e-05	1e-19	6.71e-10	1.63e-23	6.35e-09	8.56e-20	0.0149726	9.85e-23	0.0911068	1.08e-24	1.92e-06	3.68e-21	0.880673	4.71e-18	0.000448838	5.03e-22	0.0127338	9.22e-19	4e-06	1.03e-18	1.26e-05	3.58e-18	1.16e-07	9.28e-20	2.7e-05	1.75e-17	2.57e-08	1.24e-18	9.94e-12	2.25e-26	6.99e-09	4.46e-23	1.15e-05	3.56e-21	4.5e-09	3.05e-14	5.63e-10	1.18e-14	7.46e-06	2.37e-20	1.59e-10	3.87e-24	1.51e-09	6.51e-14	5.24e-07	1.19e-21	0.000368054	2.35e-18	0.606396	1.87e-16	0.000237236	1.61e-09	2.96e-05	6.23e-10	0.39288	1.25e-15	8.39e-06	2.04e-19	7.93e-05
hTME19-2_Str_05_xyz-10334-11984-368	369.734	3293.98	-498.372	5	hTME19-2	CPc	CP_R	0.998824	PAL0_R	0.0010555	CL0_R	9.98e-05	CPc_R	0.9956	CPi_R	0.00398423	PAL1_R	0.000373575	CPc_i_R	0.838871	CPc_d_R	0.150103	CPi_dl_R	0.0073377	1.03e-19	0.998824	3.78e-19	1.93e-12	4.1e-26	1.86e-05	2.76e-24	9.98e-05	1.94e-22	1.63e-06	9.11e-15	2.23e-10	5.03e-15	0.0010555	6.69e-22	2.38e-08	1.03e-23	3.88e-07	5.26e-21	0.9956	7.52e-20	0.00398423	9.54e-20	5.12e-08	1.34e-19	6.81e-13	1.45e-26	6.58e-06	9.77e-25	3.53e-05	6.86e-23	5.76e-07	3.23e-15	7.91e-11	1.78e-15	0.000373575	2.37e-22	8.43e-09	3.66e-24	1.37e-07	6.16e-21	0.150103	9.79e-24	0.838871	1.58e-25	0.000148139	9.17e-23	0.0073377	9.09e-20	7.31e-06	3.45e-23	0.00336386	2.31e-20	5.43e-07	8.12e-21	1.23e-08	5.68e-20	5.72e-10	3.14e-21	4.23e-08	2.39e-19	6.29e-11	5.41e-20	2.76e-13	5.87e-27	2.66e-06	3.95e-25	1.43e-05	2.78e-23	2.33e-07	1.3e-15	3.2e-11	7.2e-16	0.000151089	9.57e-23	3.41e-09	1.48e-24	5.56e-08	3.21e-16	1.64e-09	3.49e-23	0.0158156	2.35e-21	0.0848444	1.65e-19	0.00138299	7.75e-12	1.9e-07	4.28e-12	0.897606	5.69e-19	2.03e-05	8.79e-21	0.00033031
hTME19-2_Str_05_xyz-11937-4845-264	599.352	3457.75	1341.54	5	hTME19-2	CPc	EN0_R	0.408307	AST0_R	0.271884	CL0_R	0.174427	EN1_R	0.332114	CPc_R	0.271179	AST1_R	0.221148	CPc_v_R	0.578856	EN2_R	0.188057	AST2_R	0.125223	3.89e-21	0.11838	1.39e-18	6.11e-08	1.27e-26	0.271884	2.92e-25	0.174427	7.23e-23	0.408307	2.59e-16	4.41e-13	5.27e-17	0.000404257	1.26e-22	0.0189657	2.95e-21	0.00763213	2.73e-23	0.271179	6.52e-21	0.0117169	5.7e-21	6.46e-08	1.13e-18	4.97e-08	1.03e-26	0.221148	2.38e-25	0.141878	5.88e-23	0.332114	2.11e-16	3.58e-13	4.29e-17	0.00032882	1.02e-22	0.0154265	2.4e-21	0.00620793	4.48e-23	1.21e-06	4.55e-25	0.00044848	1.48e-25	0.578856	2.23e-24	6.99e-08	1.1e-20	6.62e-09	5.67e-24	0.0146112	1.29e-20	2.87e-05	1.5e-22	2.41e-11	1.46e-20	1.2e-09	6.58e-21	7.46e-08	9.66e-21	5.04e-13	6.4e-19	2.81e-08	5.83e-27	0.125223	1.35e-25	0.0803371	3.33e-23	0.188057	1.19e-16	2.03e-13	2.43e-17	0.000186192	5.8e-23	0.00873515	1.36e-21	0.00351518	1.58e-18	6.93e-08	1.44e-26	0.308391	3.31e-25	0.197848	8.2e-23	0.463133	2.94e-16	5e-13	5.98e-17	0.000458539	1.43e-22	0.0215123	3.35e-21	0.00865694
hTME19-2_Str_05_xyz-12677-7701-342	515.384	3707.91	659.368	5	hTME19-2	CPc	CL0_R	0.806239	CP_R	0.171795	EN0_R	0.0201461	CL1_R	0.611107	CPc_R	0.366726	EN1_R	0.0152702	CPc_v_R	0.627523	CL2_R	0.277391	CPc_i_R	0.0819827	6.19e-22	0.171795	5.54e-20	4.13e-10	8.52e-28	0.0010204	3.82e-26	0.806239	8.44e-24	0.0201461	2.38e-17	2.05e-13	8.32e-18	7.56e-05	2.09e-23	0.000680824	2.06e-23	4.29e-05	1.34e-23	0.366726	9.66e-22	0.00551793	6.58e-22	2.25e-08	4.2e-20	3.13e-10	6.46e-28	0.000773433	2.89e-26	0.611107	6.39e-24	0.0152702	1.8e-17	1.56e-13	6.31e-18	5.73e-05	1.58e-23	0.000516046	1.56e-23	3.25e-05	1.76e-23	2.5e-05	7.94e-26	0.0819827	7.85e-27	0.627523	5.72e-25	4.43e-06	1.31e-21	4.77e-08	3.51e-25	0.00551594	8.53e-22	4.17e-07	5.66e-23	3.9e-11	1.16e-21	1.49e-10	3.57e-22	2.08e-08	1.85e-21	4.73e-13	1.91e-20	1.42e-10	2.93e-28	0.000351073	1.31e-26	0.277391	2.9e-24	0.00693137	8.18e-18	7.06e-14	2.86e-18	2.6e-05	7.19e-24	0.000234241	7.1e-24	1.48e-05	6.69e-20	4.99e-10	1.03e-27	0.00123206	4.61e-26	0.973478	1.02e-23	0.024325	2.87e-17	2.48e-13	1e-17	9.12e-05	2.52e-23	0.000822048	2.49e-23	5.18e-05
hTME19-2_Str_05_xyz-2814-13537-181	365.834	1641.79	-1123.25	5	hTME19-2	CPc	CP_R	0.995826	LSX0_R	0.00393122	PAL0_R	0.000240933	CPc_R	0.955395	CPi_R	0.0431818	LSX1_R	0.00133922	CPc_d_R	0.952026	CPi_dm_R	0.0444528	CPi_dl_R	0.00274682	4.08e-12	0.995826	4.42e-14	1.08e-10	1.8e-19	3.87e-09	8.66e-18	1.74e-09	2.98e-17	2.23e-11	1.35e-06	0.00393122	9.85e-07	0.000240933	5.4e-17	3.23e-13	6.1e-19	8.48e-10	5.82e-13	0.955395	2.86e-12	0.0431818	9.66e-13	1.26e-06	1.5e-14	3.69e-11	6.14e-20	1.32e-09	2.95e-18	5.93e-10	1.02e-17	7.6e-12	4.6e-07	0.00133922	3.36e-07	8.21e-05	1.84e-17	1.1e-13	2.08e-19	2.89e-10	5.8e-13	0.952026	1.82e-16	0.000251549	4.93e-19	6.34e-09	1.48e-15	0.00274682	2.95e-12	0.0444528	4.33e-16	8.61e-06	3.39e-14	2e-05	3.85e-14	2.15e-06	9.11e-14	6.87e-08	1.01e-15	1.78e-07	2.06e-12	2.45e-06	5.18e-15	1.27e-11	2.12e-20	4.53e-10	1.02e-18	2.04e-10	3.5e-18	2.62e-12	1.59e-07	0.000461137	1.16e-07	2.83e-05	6.33e-18	3.79e-14	7.15e-20	9.95e-11	1.06e-11	2.6e-08	4.32e-17	9.26e-07	2.07e-15	4.17e-07	7.14e-15	5.35e-09	0.000323734	0.941723	0.00023594	0.0577155	1.29e-14	7.74e-11	1.46e-16	2.03e-07
hTME19-2_Str_05_xyz-3398-11737-99	516.595	1728.86	-711.614	5	hTME19-2	CPc	CP_R	0.99458	PAL0_R	0.00362253	LSX0_R	0.0017976	CPc_R	0.961408	CPi_R	0.0367307	PAL1_R	0.00124338	CPc_d_R	0.949003	CPi_dm_R	0.037456	CPi_dl_R	0.0114334	1.05e-12	0.99458	1.25e-13	8.7e-10	1.11e-19	4.77e-08	5.51e-18	1.06e-08	5.22e-17	2.06e-10	1.48e-07	0.0017976	8.02e-08	0.00362253	7.23e-17	2.6e-12	6.38e-19	8.28e-09	7.65e-14	0.961408	7.41e-13	0.0367307	4.11e-13	1.15e-06	4.28e-14	2.99e-10	3.81e-20	1.64e-08	1.89e-18	3.64e-09	1.79e-17	7.07e-11	5.08e-08	0.000616999	2.75e-08	0.00124338	2.48e-17	8.91e-13	2.19e-19	2.84e-09	7.56e-14	0.949003	6.6e-17	0.000954752	3.76e-19	6.64e-08	5.65e-16	0.0114334	7.56e-13	0.037456	2.01e-16	0.000150528	3.97e-14	0.000363259	1.6e-14	1.94e-06	9.08e-14	3.55e-07	1.98e-15	3.6e-07	8.69e-13	1.8e-06	1.46e-14	1.02e-10	1.3e-20	5.58e-09	6.45e-19	1.24e-09	6.11e-18	2.41e-11	1.73e-08	0.000210454	9.39e-09	0.000424108	8.47e-18	3.04e-13	7.47e-20	9.69e-10	2.3e-11	1.6e-07	2.05e-17	8.8e-06	1.02e-15	1.95e-06	9.64e-15	3.8e-08	2.73e-05	0.331634	1.48e-05	0.668311	1.33e-14	4.79e-10	1.18e-16	1.53e-06
hTME19-2_Str_05_xyz-3772-11892-288	314.412	1799.71	-684.085	5	hTME19-2	CPc	CP_R	0.987236	PAL0_R	0.0108636	LSX0_R	0.00189929	CPc_R	0.975325	CPi_R	0.0201968	PAL1_R	0.00381088	CPc_d_R	0.95984	CPi_dm_R	0.0205336	CPi_dl_R	0.0135525	1.18e-12	0.987236	1.47e-13	9.11e-10	2.8e-19	3.08e-07	4.39e-18	2.04e-08	3.85e-17	4.02e-10	1.96e-07	0.00189929	1.17e-07	0.0108636	4.68e-17	1.64e-11	1.66e-18	6.69e-08	1.28e-13	0.975325	8.49e-13	0.0201968	3.64e-13	6.31e-07	5.15e-14	3.19e-10	9.81e-20	1.08e-07	1.54e-18	7.17e-09	1.35e-17	1.41e-10	6.87e-08	0.000666258	4.09e-08	0.00381088	1.64e-17	5.77e-12	5.84e-19	2.35e-08	1.26e-13	0.95984	1.23e-16	0.00354966	7.75e-19	4.65e-07	6.46e-16	0.0135525	8.63e-13	0.0205336	3.19e-16	0.000305069	4.83e-14	0.000694137	1.22e-14	1.06e-06	8.14e-14	2.38e-07	2.28e-15	2.55e-07	7.69e-13	9.08e-07	1.75e-14	1.09e-10	3.33e-20	3.68e-08	5.23e-19	2.44e-09	4.59e-18	4.79e-11	2.34e-08	0.000226571	1.39e-08	0.00129595	5.59e-18	1.96e-12	1.98e-19	7.98e-09	1.15e-11	7.13e-08	2.19e-17	2.41e-05	3.44e-16	1.6e-06	3.02e-15	3.15e-08	1.53e-05	0.148805	9.14e-06	0.851139	3.67e-15	1.29e-09	1.3e-16	5.24e-06
hTME19-2_Str_05_xyz-4049-11331-314	315.937	1836.89	-538.004	5	hTME19-2	CPc	CP_R	0.966669	PAL0_R	0.0323747	LSX0_R	0.000954936	CPc_R	0.971416	CPi_R	0.0166903	PAL1_R	0.011552	CPc_d_R	0.954137	CPi_dl_R	0.0170149	CPi_dm_R	0.0169357	6.7e-13	0.966669	2.05e-13	2.03e-09	2.85e-19	1.25e-06	3.29e-18	4.49e-08	4.04e-17	1.22e-09	7.88e-08	0.000954936	5.4e-08	0.0323747	4.47e-17	5.39e-11	2.22e-18	2.62e-07	7.04e-14	0.971416	4.92e-13	0.0166903	2.49e-13	5.21e-07	7.31e-14	7.24e-10	1.02e-19	4.47e-07	1.17e-18	1.6e-08	1.44e-17	4.35e-10	2.81e-08	0.000340742	1.93e-08	0.011552	1.59e-17	1.92e-11	7.92e-19	9.35e-08	6.92e-14	0.954137	9.34e-17	0.00497506	8.09e-19	1.8e-06	4.38e-16	0.0170149	4.99e-13	0.0169357	2.54e-16	0.000887813	5.06e-14	0.0020092	7.6e-15	8.76e-07	7.44e-14	3.34e-07	2.82e-15	2.66e-07	5.23e-13	6.58e-07	2.48e-14	2.46e-10	3.45e-20	1.52e-07	3.98e-19	5.44e-09	4.89e-18	1.48e-10	9.54e-09	0.00011565	6.54e-09	0.00392081	5.41e-18	6.52e-12	2.69e-19	3.17e-08	6.14e-12	6.09e-08	8.56e-18	3.76e-05	9.86e-17	1.35e-06	1.21e-15	3.66e-08	2.36e-06	0.0286498	1.62e-06	0.971299	1.34e-15	1.62e-09	6.66e-17	7.86e-06
hTME19-2_Str_05_xyz-4571-11725-298	339.852	1982.97	-627.872	5	hTME19-2	CPc	CP_R	0.990801	PAL0_R	0.0091181	LSX0_R	8.09e-05	CPc_R	0.990626	CPi_R	0.00610826	PAL1_R	0.00323706	CPc_d_R	0.97761	CPi_dl_R	0.00841145	CPi_dm_R	0.0062274	4.89e-14	0.990801	1.28e-14	1.93e-10	1.35e-20	2.94e-07	2.69e-19	3.51e-08	3.58e-18	6.6e-10	6.88e-09	8.09e-05	4.04e-09	0.0091181	4.91e-18	2.51e-11	1.05e-19	7.01e-08	4.57e-15	0.990626	3.58e-14	0.00610826	1.96e-14	1.91e-07	4.55e-15	6.86e-11	4.79e-21	1.04e-07	9.55e-20	1.25e-08	1.27e-18	2.34e-10	2.44e-09	2.87e-05	1.43e-09	0.00323706	1.74e-18	8.9e-12	3.73e-20	2.49e-08	4.51e-15	0.97761	5.08e-18	0.00604338	3.96e-20	5.45e-07	2.96e-17	0.00841145	3.64e-14	0.0062274	1.42e-17	0.000208204	2.83e-15	0.000384896	7.06e-16	3.22e-07	5.31e-15	7.51e-08	1.75e-16	1.14e-07	4.15e-14	1.61e-07	1.55e-15	2.34e-11	1.63e-21	3.56e-08	3.26e-20	4.25e-09	4.34e-19	7.99e-11	8.33e-10	9.8e-06	4.89e-10	0.00110388	5.95e-19	3.03e-12	1.27e-20	8.49e-09	1.39e-12	2.1e-08	1.47e-18	3.2e-05	2.92e-17	3.81e-06	3.9e-16	7.17e-08	7.48e-07	0.00879929	4.39e-07	0.991156	5.34e-16	2.72e-09	1.14e-17	7.62e-06
hTME19-2_Str_05_xyz-5334-14878-285	289.058	2262.22	-1369.78	5	hTME19-2	CPc	CP_R	0.999994	PAL0_R	5.21e-06	LSX0_R	6.6e-07	CPc_R	0.997797	CPi_R	0.00220098	PAL1_R	1.85e-06	CPc_d_R	0.995265	CPi_dm_R	0.00226801	CPi_dl_R	0.00223808	7.39e-16	0.999994	1.28e-17	1.32e-13	2.65e-23	3.83e-09	2.46e-21	1.28e-09	1.4e-20	8.54e-12	2.4e-10	6.6e-07	2.31e-10	5.21e-06	3.76e-20	1.67e-13	1.01e-22	8.84e-11	1.01e-16	0.997797	5.39e-16	0.00220098	2.43e-16	3.06e-08	4.54e-18	4.68e-14	9.37e-24	1.36e-09	8.72e-22	4.54e-10	4.95e-21	3.03e-12	8.52e-11	2.34e-07	8.17e-11	1.85e-06	1.33e-20	5.92e-14	3.6e-23	3.13e-11	1.01e-16	0.995265	2.57e-20	0.000227285	7.36e-23	1.27e-09	2.63e-19	0.00223808	5.55e-16	0.00226801	6.26e-20	5.54e-07	7.3e-18	2.28e-07	1.28e-17	5.23e-08	2.34e-17	4.14e-10	2.51e-19	1.61e-08	5.19e-16	1.68e-08	1.56e-18	1.61e-14	3.23e-24	4.68e-10	3.01e-22	1.56e-10	1.71e-21	1.04e-12	2.94e-11	8.05e-08	2.82e-11	6.37e-07	4.59e-21	2.04e-14	1.24e-23	1.08e-11	2.18e-12	2.25e-08	4.5e-18	0.000651238	4.19e-16	0.000217911	2.38e-15	1.45e-06	4.09e-05	0.112175	3.92e-05	0.886859	6.39e-15	2.84e-08	1.73e-17	1.5e-05
hTME19-2_Str_05_xyz-6292-12060-317	354.594	2393.51	-662.767	5	hTME19-2	CPc	CP_R	0.995331	PAL0_R	0.00466663	LSX0_R	1.07e-06	CPc_R	0.994334	CPi_R	0.00400987	PAL1_R	0.00165536	CPc_d_R	0.935271	CPc_i_R	0.0553698	CPi_dl_R	0.00593482	6.44e-16	0.995331	3.04e-16	1.63e-11	1.5e-22	4.38e-07	5.71e-21	3.3e-07	1.22e-19	4.48e-09	8.88e-11	1.07e-06	4.75e-11	0.00466663	2.49e-19	1.23e-10	2.98e-21	9.91e-08	4.85e-17	0.994334	4.7e-16	0.00400987	3.42e-16	1.25e-07	1.08e-16	5.79e-12	5.32e-23	1.55e-07	2.02e-21	1.17e-07	4.34e-20	1.59e-09	3.15e-11	3.79e-07	1.68e-11	0.00165536	8.82e-20	4.37e-11	1.06e-21	3.52e-08	4.56e-17	0.935271	5.03e-20	0.0553698	4.4e-22	1.08e-06	3.78e-19	0.00593482	4.57e-16	0.00256728	1.52e-19	0.000242422	4.4e-17	7.55e-05	1.45e-17	1.92e-07	9.93e-17	1.91e-08	3.35e-18	8.3e-08	6.9e-16	1.93e-08	3.51e-17	1.88e-12	1.73e-23	5.05e-08	6.58e-22	3.8e-08	1.41e-20	5.17e-10	1.02e-11	1.23e-07	5.47e-12	0.000538034	2.87e-20	1.42e-11	3.43e-22	1.14e-08	6.52e-14	3.49e-09	3.21e-20	9.39e-05	1.22e-18	7.06e-05	2.62e-17	9.6e-07	1.9e-08	0.00022867	1.02e-08	0.999585	5.33e-17	2.64e-08	6.38e-19	2.12e-05
hTME19-2_Str_05_xyz-7156-13706-311	317.686	2635.09	-1031.2	5	hTME19-2	CPc	CP_R	0.999854	PAL0_R	0.00014556	AST0_R	1.61e-07	CPc_R	0.99774	CPi_R	0.0022082	PAL1_R	5.16e-05	CPc_d_R	0.980675	CPc_i_R	0.0145311	CPi_dl_R	0.00341522	3.73e-17	0.999854	5.52e-18	3.55e-13	3.52e-24	1.61e-07	2.71e-22	9.68e-08	4.25e-21	8.24e-10	8.12e-12	5.67e-08	4.57e-12	0.00014556	1.24e-20	1.47e-11	3.4e-23	3.57e-09	3.36e-18	0.99774	2.72e-17	0.0022082	1.8e-17	4.31e-08	1.95e-18	1.26e-13	1.25e-24	5.72e-08	9.62e-23	3.43e-08	1.5e-21	2.92e-10	2.88e-12	2.01e-08	1.62e-12	5.16e-05	4.39e-21	5.21e-12	1.21e-23	1.27e-09	3.3e-18	0.980675	1.86e-21	0.0145311	1.05e-23	1.01e-07	1.8e-20	0.00341522	2.76e-17	0.00133541	5.28e-21	2.43e-05	1.25e-18	1.23e-06	9.97e-19	6.78e-08	3.61e-18	1.06e-09	7.4e-20	2.99e-08	3.78e-17	3.89e-09	6.64e-19	4.27e-14	4.23e-25	1.94e-08	3.27e-23	1.16e-08	5.11e-22	9.92e-11	9.77e-13	6.82e-09	5.5e-13	1.75e-05	1.49e-21	1.77e-12	4.09e-24	4.3e-10	3.78e-14	2.43e-09	2.41e-20	0.00110628	1.86e-18	0.000663578	2.91e-17	5.65e-06	5.56e-08	0.000388434	3.13e-08	0.997811	8.5e-17	1.01e-07	2.33e-19	2.45e-05
hTME19-2_Str_05_xyz-7270-11579-228	491.107	2608.39	-542.281	5	hTME19-2	CPc	CP_R	0.986841	PAL0_R	0.0131529	CL0_R	4.52e-06	CPc_R	0.982198	CPi_R	0.0131507	PAL1_R	0.00464833	CPc_d_R	0.637263	CPc_i_R	0.34574	CPi_dl_R	0.0134259	9.57e-17	0.986841	1.3e-16	2.05e-11	2.24e-23	1.02e-06	1.72e-21	4.52e-06	6.58e-20	3.06e-08	9.01e-12	1.9e-07	5.06e-12	0.0131529	1.7e-19	9.87e-10	1.38e-21	3.13e-07	5.15e-18	0.982198	6.97e-17	0.0131507	7.61e-17	4.1e-07	4.61e-17	7.25e-12	7.91e-24	3.6e-07	6.07e-22	1.6e-06	2.33e-20	1.08e-08	3.18e-12	6.7e-08	1.79e-12	0.00464833	6e-20	3.49e-10	4.86e-22	1.11e-07	3.34e-18	0.637263	4.53e-21	0.34574	5.24e-23	4.46e-06	4.54e-20	0.0134259	4.67e-17	0.00103199	1.59e-20	0.00142921	8.18e-18	6.21e-05	2.92e-18	2.87e-07	2.02e-17	2.6e-08	8.09e-19	1.88e-07	1.06e-16	9.35e-09	1.03e-17	1.63e-12	1.77e-24	8.06e-08	1.36e-22	3.58e-07	5.21e-21	2.43e-09	7.14e-13	1.5e-08	4.01e-13	0.00104215	1.35e-20	7.82e-11	1.09e-22	2.48e-08	9.91e-15	1.56e-09	1.7e-21	7.73e-05	1.31e-19	0.000343729	5e-18	2.33e-06	6.85e-10	1.44e-05	3.84e-10	0.999538	1.29e-17	7.5e-08	1.05e-19	2.38e-05
hTME19-2_Str_05_xyz-7559-9885-248	551.807	2616.06	-119.744	5	hTME19-2	CPc	CP_R	0.82037	PAL0_R	0.179512	AST0_R	6.28e-05	CPc_R	0.907321	PAL1_R	0.0704964	CPi_R	0.0221355	CPc_d_R	0.677529	CPc_i_R	0.259134	CPi_dl_R	0.0254065	1.2e-16	0.82037	8.28e-16	3.59e-10	6.2e-23	6.28e-05	3.37e-21	3.93e-05	2.17e-19	6.66e-07	6.69e-12	2.1e-07	3.62e-12	0.179512	4.39e-19	2.98e-08	2.15e-20	1.52e-05	4.75e-18	0.907321	9.69e-17	0.0221355	9.94e-17	6.91e-07	3.25e-16	1.41e-10	2.43e-23	2.47e-05	1.32e-21	1.54e-05	8.53e-20	2.62e-07	2.63e-12	8.24e-08	1.42e-12	0.0704964	1.73e-19	1.17e-08	8.45e-21	5.98e-06	3.55e-18	0.677529	7.85e-21	0.259134	1.93e-22	0.000211186	6.63e-20	0.0254065	7.47e-17	0.00614114	3.1e-20	0.0125788	2.74e-17	0.000796484	4.2e-18	2.95e-07	5.03e-17	1.3e-07	4.41e-18	3.64e-07	1.59e-16	1.14e-08	8.39e-17	3.64e-11	6.28e-24	6.37e-06	3.42e-22	3.98e-06	2.2e-20	6.75e-08	6.78e-13	2.13e-08	3.67e-13	0.0181906	4.45e-20	3.02e-09	2.18e-21	1.54e-06	4.61e-15	2e-09	3.45e-22	0.000349882	1.88e-20	0.0002186	1.21e-18	3.71e-06	3.72e-11	1.17e-06	2.02e-11	0.999342	2.45e-18	1.66e-07	1.2e-19	8.47e-05
hTME19-2_Str_05_xyz-7882-2971-356	531.02	2509.1	1682.33	5	hTME19-2	SAMY1	SAMY0_R	0.499276	PAL0_R	0.278413	AST0_R	0.183996	SAMY1_R	0.46472	PAL1_R	0.259144	AST1_R	0.171261	SAMY2_R	0.358607	CPc_v_R	0.274555	PAL2_R	0.199971	1.52e-17	0.0360048	9.22e-15	2.67e-06	1.67e-22	0.183996	6.32e-22	1.91e-05	7.61e-20	0.00216943	2.96e-12	5.62e-10	2.5e-13	0.278413	1.22e-19	0.000119998	7.5e-17	0.499276	5.74e-20	0.0943818	2.92e-17	0.00834123	2.96e-17	3.4e-07	8.58e-15	2.48e-06	1.56e-22	0.171261	5.88e-22	1.78e-05	7.09e-20	0.00201928	2.76e-12	5.23e-10	2.33e-13	0.259144	1.14e-19	0.000111693	6.98e-17	0.46472	1.28e-19	1.79e-06	3.02e-21	0.00035046	2.63e-21	0.274555	6.39e-21	2.55e-08	6.74e-17	2.21e-08	5.94e-20	0.0141751	9.54e-17	0.0185234	1.35e-19	3.33e-10	9.49e-17	6.13e-08	4.65e-17	5.34e-07	2.79e-17	3.27e-11	6.62e-15	1.92e-06	1.2e-22	0.132156	4.54e-22	1.37e-05	5.47e-20	0.0015582	2.13e-12	4.04e-10	1.8e-13	0.199971	8.76e-20	8.62e-05	5.38e-17	0.358607	9.57e-15	2.77e-06	1.74e-22	0.190868	6.56e-22	1.98e-05	7.9e-20	0.00225045	3.07e-12	5.83e-10	2.6e-13	0.288811	1.27e-19	0.00012448	7.78e-17	0.517923
hTME19-2_Str_05_xyz-8135-3715-381	503.524	2571.59	1505	5	hTME19-2	SAMY1	SAMY0_R	0.54851	AST0_R	0.269803	PAL0_R	0.13474	SAMY1_R	0.501662	AST1_R	0.246759	PAL1_R	0.123232	SAMY2_R	0.364181	CPc_v_R	0.321538	AST2_R	0.179134	1.56e-17	0.0456152	5.4e-15	1.62e-06	1.16e-22	0.269803	5.51e-22	6.5e-05	6.73e-20	0.00116733	1.76e-12	6.85e-10	1.97e-13	0.13474	1.07e-19	9.73e-05	2.56e-17	0.54851	7.92e-20	0.117493	2.93e-17	0.00963611	2.24e-17	3.01e-07	4.94e-15	1.48e-06	1.07e-22	0.246759	5.04e-22	5.94e-05	6.15e-20	0.00106763	1.61e-12	6.26e-10	1.8e-13	0.123232	9.77e-20	8.9e-05	2.34e-17	0.501662	1.66e-19	1.13e-05	2.98e-21	0.00126887	1.73e-21	0.321538	7.08e-21	1.34e-07	6.35e-17	1.06e-07	4.1e-20	0.0154055	7.18e-17	0.0281167	1.72e-19	8.61e-10	7.04e-17	9.44e-08	3.32e-17	4.46e-07	2.85e-17	6.97e-11	3.59e-15	1.08e-06	7.73e-23	0.179134	3.66e-22	4.31e-05	4.47e-20	0.000775044	1.17e-12	4.54e-10	1.31e-13	0.0894601	7.09e-20	6.46e-05	1.7e-17	0.364181	5.66e-15	1.7e-06	1.22e-22	0.282698	5.78e-22	6.81e-05	7.05e-20	0.00122313	1.85e-12	7.17e-10	2.07e-13	0.14118	1.12e-19	0.00010194	2.69e-17	0.574727
hTME19-2_Str_05_xyz-8307-9566-314	502.211	2770.41	4.25443	5	hTME19-2	CPc	CP_R	0.801254	PAL0_R	0.198312	AST0_R	0.000212031	CPc_R	0.905446	PAL1_R	0.0795728	CPi_R	0.0148072	CPc_d_R	0.622949	CPc_i_R	0.337974	PAL2_R	0.0189177	2.59e-17	0.801254	2.68e-16	4.96e-10	1.69e-23	0.000212031	7.46e-22	0.000155099	5.83e-20	4.85e-06	1.14e-12	3.43e-08	6.62e-13	0.198312	1.17e-19	2e-07	1.2e-20	6.15e-05	8.61e-19	0.905446	2.14e-17	0.0148072	1.89e-17	4.62e-07	1.08e-16	1.99e-10	6.79e-24	8.51e-05	3e-22	6.22e-05	2.34e-20	1.95e-06	4.57e-13	1.38e-08	2.66e-13	0.0795728	4.71e-20	8.04e-08	4.8e-21	2.47e-05	5.93e-19	0.622949	1.49e-21	0.337974	4.73e-23	0.00121347	1.14e-20	0.00951081	1.52e-17	0.00138565	5.92e-21	0.00775255	6.09e-18	0.000255183	7.31e-19	8.3e-08	9.92e-18	4.38e-08	1.13e-18	2.24e-07	2.79e-17	2.47e-09	2.56e-17	4.73e-11	1.61e-24	2.02e-05	7.12e-23	1.48e-05	5.56e-21	4.63e-07	1.09e-13	3.28e-09	6.31e-14	0.0189177	1.12e-20	1.91e-08	1.14e-21	5.87e-06	1.35e-15	2.49e-09	8.51e-23	0.00106684	3.76e-21	0.000780389	2.93e-19	2.44e-05	5.74e-12	1.73e-07	3.33e-12	0.997818	5.91e-19	1.01e-06	6.02e-20	0.000309576
hTME19-2_Str_05_xyz-8536-8727-291	559.064	2799.33	216.691	5	hTME19-2	CPc	CP_R	0.829869	PAL0_R	0.16795	AST0_R	0.00145448	CPc_R	0.911418	PAL1_R	0.0654955	CPi_R	0.0222354	CPc_i_R	0.561214	CPc_d_R	0.389918	PAL2_R	0.0193583	2.69e-17	0.829869	4.97e-16	3.06e-09	2.1e-23	0.00145448	8.76e-22	0.00034602	8.49e-20	2.15e-05	9.06e-13	2.15e-08	5.65e-13	0.16795	1.56e-19	1.1e-06	3.49e-20	0.000358462	5.95e-19	0.911418	2.16e-17	0.0222354	1.63e-17	6.94e-07	1.94e-16	1.2e-09	8.2e-24	0.000567203	3.41e-22	0.000134938	3.31e-20	8.38e-06	3.53e-13	8.39e-09	2.2e-13	0.0654955	6.1e-20	4.29e-07	1.36e-20	0.00013979	5.09e-19	0.389918	1.59e-21	0.561214	7.21e-23	0.00818552	1.17e-20	0.0047609	1.9e-17	0.00119096	6.65e-21	0.0144734	9.1e-18	0.000646969	7.57e-19	8.29e-08	1.29e-17	8.19e-08	2.09e-18	4.19e-07	2.98e-17	2.83e-09	5.73e-17	3.53e-10	2.42e-24	0.000167647	1.01e-22	3.99e-05	9.78e-21	2.48e-06	1.04e-13	2.48e-09	6.51e-14	0.0193583	1.8e-20	1.27e-07	4.03e-21	4.13e-05	2.92e-15	1.8e-08	1.24e-22	0.00854913	5.15e-21	0.00203384	4.99e-19	0.000126357	5.33e-12	1.26e-07	3.32e-12	0.987177	9.19e-19	6.47e-06	2.05e-19	0.00210697
hTME19-2_Str_05_xyz-8608-3135-359	525.855	2676.02	1667.4	5	hTME19-2	CPc	AST0_R	0.518749	SAMY0_R	0.322368	PAL0_R	0.0835504	AST1_R	0.45628	SAMY1_R	0.283548	CPc_R	0.174123	CPc_v_R	0.435814	AST2_R	0.302946	SAMY2_R	0.188261	2.89e-18	0.0702916	1.69e-15	1.8e-06	2.73e-23	0.518749	1.31e-22	6.74e-05	1.83e-20	0.00465112	5.04e-13	1.21e-10	4.8e-14	0.0835504	2.99e-20	0.000321092	1.22e-17	0.322368	1.13e-20	0.174123	5.23e-18	0.00812521	5.32e-18	2.4e-07	1.49e-15	1.58e-06	2.41e-23	0.45628	1.16e-22	5.93e-05	1.61e-20	0.00409103	4.43e-13	1.07e-10	4.22e-14	0.0734892	2.63e-20	0.000282426	1.08e-17	0.283548	2.17e-20	1.41e-06	4.55e-22	0.000161891	3.53e-22	0.435814	1.08e-21	1.63e-08	1.04e-17	1.23e-08	8.58e-21	0.0118805	1.45e-17	0.00919794	2.74e-20	1.49e-10	1.48e-17	2.52e-08	7.2e-18	3.25e-07	4.81e-18	1.08e-11	9.89e-16	1.05e-06	1.6e-23	0.302946	7.67e-23	3.94e-05	1.07e-20	0.00271622	2.94e-13	7.09e-11	2.8e-14	0.0487929	1.75e-20	0.000187516	7.15e-18	0.188261	1.82e-15	1.94e-06	2.94e-23	0.557969	1.41e-22	7.25e-05	1.97e-20	0.00500277	5.42e-13	1.31e-10	5.16e-14	0.0898673	3.21e-20	0.000345369	1.32e-17	0.346741
hTME19-2_Str_05_xyz-8674-11240-246	508.607	2911.55	-404.418	5	hTME19-2	CPc	CP_R	0.984831	PAL0_R	0.0150877	CL0_R	7.59e-05	CPc_R	0.978643	CPi_R	0.0160042	PAL1_R	0.00532366	CPc_i_R	0.761606	CPc_d_R	0.198495	CPi_dl_R	0.0272236	5.8e-18	0.984831	2.09e-17	1.64e-11	1.91e-24	3.77e-06	1.63e-22	7.59e-05	1.04e-20	5.01e-07	4.49e-13	1.3e-08	2.41e-13	0.0150877	3.08e-20	1.45e-08	3.72e-22	1.28e-06	2.63e-19	0.978643	4.21e-18	0.0160042	5.57e-18	4.52e-07	7.38e-18	5.79e-12	6.75e-25	1.33e-06	5.75e-23	2.68e-05	3.66e-21	1.77e-07	1.58e-13	4.58e-09	8.51e-14	0.00532366	1.09e-20	5.12e-09	1.31e-22	4.53e-07	2.85e-19	0.198495	4.72e-22	0.761606	7.6e-24	8.84e-05	4.92e-21	0.0272236	4.7e-18	0.000353672	1.78e-21	0.0102064	1.3e-18	2.7e-05	4.15e-19	1.86e-07	3.16e-18	1.8e-08	1.72e-19	3.45e-07	1.29e-17	2.2e-09	2.76e-18	2.16e-12	2.52e-25	4.96e-07	2.15e-23	1e-05	1.37e-21	6.6e-08	5.92e-14	1.71e-09	3.18e-14	0.00198867	4.06e-21	1.91e-09	4.9e-23	1.69e-07	1.38e-15	1.08e-09	1.26e-22	0.000248247	1.07e-20	0.00500469	6.84e-19	3.3e-05	2.96e-11	8.55e-07	1.59e-11	0.994628	2.03e-18	9.56e-07	2.45e-20	8.47e-05
hTME19-2_Str_05_xyz-8775-13172-354	316.212	2977.36	-843.177	5	hTME19-2	CPc	CP_R	0.999468	PAL0_R	0.000528749	AST0_R	1.81e-06	CPc_R	0.997603	CPi_R	0.0022079	PAL1_R	0.000187397	CPc_d_R	0.743753	CPc_i_R	0.253338	CPi_dl_R	0.00259013	1.71e-18	0.999468	9.37e-19	2.75e-13	2.85e-25	1.81e-06	2.13e-23	1.76e-06	6.32e-22	1.93e-08	2.78e-13	2.7e-09	1.38e-13	0.000528749	2.08e-21	2.86e-10	1.09e-23	2.17e-08	1.2e-19	0.997603	1.25e-18	0.0022079	1.07e-18	3.51e-08	3.32e-19	9.75e-14	1.01e-25	6.43e-07	7.53e-24	6.24e-07	2.24e-22	6.83e-09	9.84e-14	9.59e-10	4.89e-14	0.000187397	7.38e-22	1.01e-10	3.85e-24	7.7e-09	8.97e-20	0.743753	7.78e-23	0.253338	6.6e-25	1.43e-06	7.44e-22	0.00259013	9.63e-19	0.000103169	2.4e-22	0.000165667	8.83e-20	4.91e-07	4.83e-20	2.3e-08	2.42e-19	4.33e-10	7.31e-21	1.85e-08	1.71e-18	3.45e-10	8.56e-20	2.51e-14	2.61e-26	1.66e-07	1.94e-24	1.61e-07	5.77e-23	1.76e-09	2.53e-14	2.47e-10	1.26e-14	4.83e-05	1.9e-22	2.61e-11	9.92e-25	1.98e-09	1.76e-15	5.17e-10	5.36e-22	0.00340623	3.99e-20	0.00330864	1.19e-18	3.62e-05	5.21e-10	5.08e-06	2.59e-10	0.993202	3.91e-18	5.37e-07	2.04e-20	4.08e-05
hTME19-2_Str_05_xyz-8779-13861-227	426.302	3003.37	-1029.54	5	hTME19-2	CPc	CP_R	0.999915	PAL0_R	8.34e-05	CL0_R	1.13e-06	CPc_R	0.993084	CPi_R	0.00688618	PAL1_R	2.94e-05	CPc_d_R	0.823824	CPc_i_R	0.166602	CPi_dl_R	0.00898877	1.69e-18	0.999915	5.31e-19	2.55e-13	1.27e-25	3.15e-07	2.35e-23	1.13e-06	6.19e-22	4.66e-09	2.9e-13	2.27e-09	1.4e-13	8.34e-05	2.61e-21	7.96e-11	3.34e-24	3.82e-09	1.09e-19	0.993084	1.23e-18	0.00688618	1.14e-18	7.98e-08	1.87e-19	8.99e-14	4.48e-26	1.11e-07	8.28e-24	3.98e-07	2.18e-22	1.64e-09	1.02e-13	8.01e-10	4.93e-14	2.94e-05	9.19e-22	2.81e-11	1.18e-24	1.35e-09	9.02e-20	0.823824	5.49e-23	0.166602	3.62e-25	3.82e-07	7.43e-22	0.00898877	1.05e-18	0.000412799	1.78e-22	0.000162245	7.4e-20	2.34e-07	6.72e-20	6.68e-08	2.38e-19	5.06e-10	5.12e-21	4.67e-08	2.02e-18	8.86e-10	5.37e-20	2.58e-14	1.28e-26	3.19e-08	2.37e-24	1.14e-07	6.26e-23	4.71e-10	2.93e-14	2.3e-10	1.41e-14	8.44e-06	2.64e-22	8.05e-12	3.38e-25	3.86e-10	6.26e-15	3e-09	1.5e-21	0.00371494	2.77e-19	0.0132813	7.29e-18	5.48e-05	3.42e-09	2.67e-05	1.65e-09	0.982876	3.07e-17	9.37e-07	3.93e-20	4.5e-05
hTME19-2_Str_05_xyz-9087-8071-351	510.955	2899.66	419.36	5	hTME19-2	CPc	CP_R	0.855637	PAL0_R	0.131089	AST0_R	0.00935406	CPc_R	0.929141	PAL1_R	0.0505453	CPi_R	0.0151947	CPc_i_R	0.76054	CPc_d_R	0.104325	CPc_v_R	0.0983861	9.92e-18	0.855637	3.05e-16	9.2e-09	1.12e-23	0.00935406	3.21e-22	0.00119044	3.69e-20	0.000172395	3.49e-13	4.45e-09	1.72e-13	0.131089	6.09e-20	9.58e-06	4.46e-20	0.0025479	1.62e-19	0.929141	7.87e-18	0.0151947	4.59e-18	4.75e-07	1.17e-16	3.55e-09	4.33e-24	0.00360675	1.24e-22	0.000459012	1.42e-20	6.65e-05	1.34e-13	1.72e-09	6.64e-14	0.0505453	2.35e-20	3.69e-06	1.72e-20	0.000982421	1.85e-19	0.104325	7.23e-22	0.76054	4.73e-23	0.0983861	4.42e-21	0.000842038	9.24e-18	0.000249009	3.01e-21	0.0131476	4.93e-18	0.000638983	2.65e-19	2.99e-08	6.01e-18	5.66e-08	1.35e-18	3.8e-07	1.12e-17	1e-09	4.62e-17	1.39e-09	1.7e-24	0.0014171	4.87e-23	0.000180348	5.58e-21	2.61e-05	5.28e-14	6.74e-10	2.61e-14	0.0198594	9.22e-21	1.45e-06	6.76e-21	0.000385997	2.11e-15	6.37e-08	7.77e-23	0.0647954	2.23e-21	0.00824618	2.55e-19	0.00119418	2.42e-12	3.08e-08	1.19e-12	0.908049	4.22e-19	6.63e-05	3.09e-19	0.0176492
hTME19-2_Str_05_xyz-9167-6860-28	877.02	2921.33	657.868	5	hTME19-2	CPc	CP_R	0.955124	PAL0_R	0.0156107	AST0_R	0.0144522	CPc_R	0.619115	CPi_R	0.370545	PAL1_R	0.00359299	CPc_v_R	0.473259	CPc_i_R	0.319447	CPi_vl_R	0.202108	1.28e-17	0.955124	1.35e-15	5.79e-07	9.1e-24	0.0144522	1.14e-21	0.0107067	2.39e-19	0.00239018	5.3e-13	3.79e-09	1.67e-13	0.0156107	4.94e-19	7.43e-05	1.5e-19	0.00164121	5.28e-20	0.619115	6.05e-18	0.370545	5.15e-18	1.14e-05	3.1e-16	1.33e-07	2.09e-24	0.00332636	2.62e-22	0.00246429	5.51e-20	0.000550131	1.22e-13	8.71e-10	3.84e-14	0.00359299	1.14e-19	1.71e-05	3.45e-20	0.000377746	3.79e-20	0.00122492	1.93e-22	0.319447	1.93e-23	0.473259	2.12e-21	0.000112883	4.48e-18	3.85e-05	1.28e-21	0.202108	3.46e-18	0.00124589	2.32e-19	7.13e-08	5.31e-18	4.29e-07	1.6e-18	5.75e-06	7.92e-18	1.48e-09	7.69e-17	3.3e-08	5.19e-25	0.000823839	6.48e-23	0.000610329	1.36e-20	0.000136251	3.02e-14	2.16e-10	9.51e-15	0.000889876	2.82e-20	4.23e-06	8.54e-21	9.36e-05	3.01e-14	1.29e-05	2.03e-22	0.322049	2.53e-20	0.238585	5.34e-18	0.0532622	1.18e-11	8.43e-08	3.72e-12	0.347864	1.1e-17	0.00165487	3.34e-18	0.0365723
hTME19-2_Str_05_xyz-9371-13238-369	307.775	3110.31	-836.364	5	hTME19-2	CPc	CP_R	0.999645	PAL0_R	0.000348416	CL0_R	3.43e-06	CPc_R	0.997798	CPi_R	0.00207611	PAL1_R	0.000123486	CPc_d_R	0.672816	CPc_i_R	0.324673	CPi_dl_R	0.00220281	4.53e-19	0.999645	3.3e-19	1.68e-13	8.17e-26	2.9e-06	6.57e-24	3.43e-06	2.31e-22	3.94e-08	6.94e-14	7e-10	3.41e-14	0.000348416	8.2e-22	5.34e-10	4.44e-24	2.24e-08	3e-20	0.997798	3.3e-19	0.00207611	3.06e-19	2.63e-08	1.17e-19	5.94e-14	2.89e-26	1.03e-06	2.33e-24	1.21e-06	8.18e-23	1.4e-08	2.46e-14	2.48e-10	1.21e-14	0.000123486	2.91e-22	1.89e-10	1.57e-24	7.93e-09	2.02e-20	0.672816	1.86e-23	0.324673	1.72e-25	2.23e-06	1.84e-22	0.00220281	2.3e-19	3.32e-05	5.88e-23	0.000243522	2.43e-20	1.93e-07	1.34e-20	1.19e-08	6.73e-20	2.04e-10	2.18e-21	1.25e-08	4.42e-19	1.19e-10	2.72e-20	1.38e-14	6.74e-27	2.4e-07	5.42e-25	2.83e-07	1.91e-23	3.25e-09	5.73e-15	5.78e-11	2.81e-15	2.88e-05	6.77e-23	4.41e-11	3.66e-25	1.85e-09	9.3e-16	4.72e-10	2.3e-22	0.00817746	1.85e-20	0.00965345	6.5e-19	0.000110935	1.96e-10	1.97e-06	9.61e-11	0.981992	2.31e-18	1.5e-06	1.25e-20	6.31e-05
hTME19-2_Str_05_xyz-9484-3139-299	582.597	2877.07	1692.05	5	hTME19-2	CPc	AST0_R	0.590203	SAMY0_R	0.175258	CP_R	0.151617	AST1_R	0.455403	CPc_R	0.329472	SAMY1_R	0.13523	CPc_v_R	0.640729	AST2_R	0.23493	SAMY2_R	0.0697614	5.84e-19	0.151617	4.13e-16	2.61e-06	4.4e-24	0.590203	3.55e-23	0.000455274	6.26e-21	0.0356599	1.02e-13	3.2e-11	1.11e-14	0.0440217	1.06e-20	0.00278302	2.53e-18	0.175258	1.93e-21	0.329472	9.28e-19	0.0159111	1.09e-18	3.58e-07	3.19e-16	2.02e-06	3.4e-24	0.455403	2.74e-23	0.000351292	4.83e-21	0.0275153	7.84e-14	2.47e-11	8.56e-15	0.0339674	8.18e-21	0.00214739	1.95e-18	0.13523	2.88e-21	7.31e-07	5.56e-23	0.000101471	4.11e-23	0.640729	1.66e-22	8.05e-09	1.4e-18	5.7e-09	1.2e-21	0.0180764	2.19e-18	0.00339369	5.62e-21	7.26e-11	2.36e-18	1.31e-08	1.15e-18	3.76e-07	8e-19	3.63e-12	1.65e-16	1.04e-06	1.75e-24	0.23493	1.41e-23	0.000181222	2.49e-21	0.0141944	4.04e-14	1.27e-11	4.41e-15	0.0175228	4.22e-21	0.00110778	1.01e-18	0.0697614	4.87e-16	3.08e-06	5.19e-24	0.695679	4.18e-23	0.000536637	7.38e-21	0.0420327	1.2e-13	3.77e-11	1.31e-14	0.0518889	1.25e-20	0.00328037	2.98e-18	0.206579
hTME19-2_Str_06_xyz-10213-5571-270	111.466	3816.56	919.638	6	hTME19-2	CPc	CL0_R	0.781551	EN0_R	0.173006	CP_R	0.0248991	CL1_R	0.747702	EN1_R	0.165513	CPc_R	0.067086	CL2_R	0.592806	CPc_v_R	0.200507	EN2_R	0.131225	4.22e-23	0.0248991	3.59e-21	2.36e-11	1.69e-28	0.0184703	1.21e-27	0.781551	1.98e-25	0.173006	1.46e-18	6.63e-15	4.32e-19	5.21e-05	3.18e-25	0.00166745	6.41e-24	0.000354056	1.14e-24	0.067086	8.31e-23	4.43e-05	2.62e-23	1.9e-10	3.43e-21	2.26e-11	1.62e-28	0.0176704	1.16e-27	0.747702	1.89e-25	0.165513	1.4e-18	6.34e-15	4.13e-19	4.98e-05	3.04e-25	0.00159523	6.14e-24	0.000338722	2.62e-24	1.7e-06	1.57e-26	0.0598004	2.35e-27	0.200507	5.09e-26	4.83e-08	1.97e-22	1.76e-09	5.64e-26	7.73e-05	1.07e-22	6.13e-08	2.57e-24	6.22e-13	9.86e-23	4.92e-12	4.16e-23	3.07e-10	1.29e-22	1.23e-14	2.72e-21	1.79e-11	1.28e-28	0.0140097	9.21e-28	0.592806	1.5e-25	0.131225	1.11e-18	5.03e-15	3.28e-19	3.95e-05	2.41e-25	0.00126476	4.87e-24	0.000268551	3.68e-21	2.42e-11	1.73e-28	0.018942	1.25e-27	0.801508	2.03e-25	0.177424	1.5e-18	6.79e-15	4.43e-19	5.34e-05	3.26e-25	0.00171002	6.58e-24	0.000363097
hTME19-2_Str_06_xyz-10240-5033-300	81.065	3834.89	1066.61	6	hTME19-2	CPc	CL0_R	0.481569	EN0_R	0.453784	AST0_R	0.0383868	CL1_R	0.469305	EN1_R	0.442228	CPc_R	0.039423	CL2_R	0.408521	EN2_R	0.384951	CPc_v_R	0.129367	4.08e-23	0.014364	4.54e-21	4.8e-11	2.08e-28	0.0383868	1.19e-27	0.481569	1.99e-25	0.453784	1.44e-18	4.44e-15	3.41e-19	4.05e-05	3.25e-25	0.0111645	1.3e-23	0.000691287	9.08e-25	0.039423	8.19e-23	4.2e-05	2.91e-23	1.69e-10	4.42e-21	4.68e-11	2.02e-28	0.0374092	1.16e-27	0.469305	1.94e-25	0.442228	1.4e-18	4.32e-15	3.33e-19	3.95e-05	3.17e-25	0.0108802	1.26e-23	0.000673682	2.29e-24	6.96e-07	1.61e-26	0.0344252	3.07e-27	0.129367	4.65e-26	1.94e-08	2.13e-22	9.82e-10	6.09e-26	8.06e-05	1.24e-22	1.08e-07	2.17e-24	4.45e-13	1.21e-22	5.48e-12	5.17e-23	3e-10	1.26e-22	9.14e-15	3.85e-21	4.08e-11	1.76e-28	0.032564	1.01e-27	0.408521	1.69e-25	0.384951	1.22e-18	3.76e-15	2.9e-19	3.44e-05	2.76e-25	0.00947101	1.1e-23	0.000586427	4.6e-21	4.87e-11	2.11e-28	0.0389462	1.21e-27	0.488587	2.02e-25	0.460397	1.46e-18	4.5e-15	3.46e-19	4.11e-05	3.3e-25	0.0113272	1.32e-23	0.000701362
hTME19-2_Str_06_xyz-10881-6917-302	53.9947	3966.32	612.272	6	hTME19-2	CPc	CL0_R	0.928027	CP_R	0.0421325	EN0_R	0.023701	CL1_R	0.862007	CPc_R	0.110216	EN1_R	0.0220149	CL2_R	0.631936	CPc_v_R	0.17931	CPc_i_R	0.16833	2.85e-23	0.0421325	1.42e-21	5.6e-12	8.71e-29	0.00569818	7.86e-28	0.928027	1.22e-25	0.023701	9.18e-19	1.1e-14	4.27e-19	8.77e-05	2.45e-25	0.000234365	1.37e-24	0.000119357	1.25e-24	0.110216	5.46e-23	5.94e-05	2.27e-23	2.21e-10	1.32e-21	5.2e-12	8.09e-29	0.00529281	7.3e-28	0.862007	1.13e-25	0.0220149	8.52e-19	1.03e-14	3.96e-19	8.15e-05	2.28e-25	0.000217693	1.27e-24	0.000110866	2.66e-24	8.53e-06	1.16e-26	0.16833	1.1e-27	0.17931	4.34e-26	5.04e-07	1.2e-22	3.65e-09	4.04e-26	9.58e-05	5.97e-23	1.96e-08	2.52e-24	1.18e-12	6.07e-23	2.84e-12	1.9e-23	3.3e-10	1.03e-22	1.5e-14	9.67e-22	3.81e-12	5.93e-29	0.00388015	5.35e-28	0.631936	8.29e-26	0.0161391	6.25e-19	7.52e-15	2.91e-19	5.97e-05	1.67e-25	0.00015959	9.31e-25	8.13e-05	1.48e-21	5.84e-12	9.09e-29	0.00594882	8.21e-28	0.968847	1.27e-25	0.0247435	9.58e-19	1.15e-14	4.45e-19	9.16e-05	2.56e-25	0.000244674	1.43e-24	0.000124607
hTME19-2_Str_06_xyz-3298-12750-128	-19.2501	2241.17	-985.149	6	hTME19-2	CPc	CP_R	0.999663	PAL0_R	0.000333414	LSX0_R	2.54e-06	CPc_R	0.999488	CPi_R	0.000392045	PAL1_R	0.000118367	CPc_d_R	0.996579	CPc_i_R	0.00236802	CPi_dl_R	0.000597609	1.94e-15	0.999663	1.22e-16	1.44e-12	5.14e-22	6.58e-07	4.82e-21	1.26e-08	3.74e-20	5.65e-10	5.44e-10	2.54e-06	5.08e-10	0.000333414	5.81e-20	8.68e-12	3.28e-21	1.14e-08	3.4e-16	0.999488	1.42e-15	0.000392045	4.63e-16	1.13e-08	4.32e-17	5.12e-13	1.82e-22	2.34e-07	1.71e-21	4.46e-09	1.33e-20	2.01e-10	1.93e-10	9.02e-07	1.8e-10	0.000118367	2.06e-20	3.08e-12	1.17e-21	4.06e-09	3.39e-16	0.996579	2.07e-19	0.00236802	1.08e-21	8.38e-08	8.5e-19	0.000597609	1.46e-15	0.000403834	4.36e-19	6.12e-06	4.61e-17	4.33e-06	1.75e-17	1.93e-08	7.79e-17	1.06e-09	1.92e-18	7.39e-09	9.9e-16	6.03e-09	1.49e-17	1.76e-13	6.28e-23	8.05e-08	5.89e-22	1.54e-09	4.58e-21	6.92e-11	6.65e-11	3.11e-07	6.22e-11	4.08e-05	7.11e-21	1.06e-12	4.02e-22	1.4e-09	3.61e-13	4.28e-09	1.53e-18	0.00195402	1.43e-17	3.73e-05	1.11e-16	1.68e-06	1.61e-06	0.00754937	1.51e-06	0.990421	1.73e-16	2.58e-08	9.75e-18	3.39e-05
hTME19-2_Str_06_xyz-3356-13658-167	-86.2571	2257.78	-1191.27	6	hTME19-2	CPc	CP_R	0.999874	PAL0_R	0.000122378	LSX0_R	2.78e-06	CPc_R	0.999486	CPi_R	0.000469267	PAL1_R	4.34e-05	CPc_d_R	0.9976	CPc_i_R	0.00125953	CPi_dl_R	0.000636985	2.89e-15	0.999874	7.48e-17	5.69e-13	5.55e-22	6.11e-07	5.14e-21	6.52e-09	2.76e-20	2.87e-10	1e-09	2.78e-06	1.36e-09	0.000122378	4.49e-20	3.74e-12	2.94e-21	4.48e-09	6.54e-16	0.999486	2.11e-15	0.000469267	5.73e-16	1.08e-08	2.65e-17	2.02e-13	1.97e-22	2.17e-07	1.82e-21	2.31e-09	9.79e-21	1.02e-10	3.56e-10	9.88e-07	4.82e-10	4.34e-05	1.6e-20	1.33e-12	1.04e-21	1.59e-09	6.53e-16	0.9976	2.7e-19	0.00125953	1.07e-21	3.27e-08	1.08e-18	0.000636985	2.18e-15	0.000483874	5.16e-19	2.43e-06	3.91e-17	1.52e-06	2.18e-17	1.84e-08	7.01e-17	5.38e-10	1.34e-18	6.45e-09	1.23e-15	6.96e-09	9.15e-18	6.97e-14	6.79e-23	7.48e-08	6.29e-22	7.98e-10	3.38e-21	3.51e-11	1.23e-10	3.41e-07	1.66e-10	1.5e-05	5.5e-21	4.58e-13	3.6e-22	5.49e-10	5.94e-13	4.52e-09	4.41e-18	0.00485667	4.08e-17	5.18e-05	2.19e-16	2.28e-06	7.98e-06	0.0221222	1.08e-05	0.972912	3.57e-16	2.98e-08	2.34e-17	3.57e-05
hTME19-2_Str_06_xyz-3435-12018-181	-51.483	2292.79	-781.499	6	hTME19-2	CPc	CP_R	0.997631	PAL0_R	0.00236253	AST0_R	4.29e-06	CPc_R	0.998843	PAL1_R	0.0008399	CPi_R	0.000314279	CPc_d_R	0.991823	CPc_i_R	0.00704809	CPi_dl_R	0.000491049	1.61e-15	0.997631	2.46e-16	4.55e-12	8.97e-22	4.29e-06	4.8e-21	6.27e-08	5.15e-20	3.89e-09	3.51e-10	2.27e-06	2.66e-10	0.00236253	6.99e-20	5.93e-11	9.71e-21	9.93e-08	2.57e-16	0.998843	1.18e-15	0.000314279	4.09e-16	9.81e-09	8.75e-17	1.62e-12	3.19e-22	1.53e-06	1.71e-21	2.23e-08	1.83e-20	1.38e-09	1.25e-10	8.06e-07	9.46e-11	0.0008399	2.49e-20	2.11e-11	3.45e-21	3.53e-08	2.55e-16	0.991823	2.46e-19	0.00704809	1.82e-21	6.26e-07	8.2e-19	0.000491049	1.21e-15	0.00031361	5.29e-19	2.01e-05	7.18e-17	1.47e-05	1.42e-17	1.67e-08	9.57e-17	1.92e-09	3.38e-18	6.84e-09	8.7e-16	3.95e-09	3e-17	5.55e-13	1.09e-22	5.24e-07	5.86e-22	7.65e-09	6.28e-21	4.75e-10	4.28e-11	2.77e-07	3.25e-11	0.000288189	8.53e-21	7.23e-12	1.18e-21	1.21e-08	1.04e-13	1.92e-09	3.78e-19	0.00181279	2.03e-18	2.65e-05	2.17e-17	1.64e-06	1.48e-07	0.000957459	1.12e-07	0.997159	2.95e-17	2.5e-08	4.1e-18	4.19e-05
hTME19-2_Str_06_xyz-3694-14659-136	-71.8579	2306.66	-1446.83	6	hTME19-2	CPc	CP_R	0.999983	PAL0_R	1.55e-05	LSX0_R	9.07e-07	CPc_R	0.999382	CPi_R	0.000611925	PAL1_R	5.5e-06	CPc_d_R	0.998293	CPi_dl_R	0.000725642	CPi_dm_R	0.000631476	1.29e-15	0.999983	1.39e-17	8.63e-14	1.16e-22	1.26e-07	2.08e-21	1.99e-09	8.38e-21	5.32e-11	5.11e-10	9.07e-07	9.19e-10	1.55e-05	1.7e-20	6.41e-13	4.19e-22	5.1e-10	3.15e-16	0.999382	9.45e-16	0.000611925	2.6e-16	8.09e-09	4.93e-18	3.06e-14	4.13e-23	4.48e-08	7.36e-22	7.06e-10	2.97e-21	1.89e-11	1.81e-10	3.22e-07	3.26e-10	5.5e-06	6.02e-21	2.28e-13	1.49e-22	1.81e-10	3.15e-16	0.998293	7.97e-20	0.00034665	2.26e-22	5.14e-09	4.11e-19	0.000725642	9.75e-16	0.000631476	1.49e-19	5.62e-07	8.78e-18	2.16e-07	1.08e-17	1.38e-08	2.16e-17	1.56e-10	2.82e-19	4.47e-09	5.57e-16	5.19e-09	1.7e-18	1.06e-14	1.42e-23	1.55e-08	2.54e-22	2.44e-10	1.03e-21	6.52e-12	6.25e-11	1.11e-07	1.13e-10	1.9e-06	2.08e-21	7.86e-14	5.14e-23	6.24e-11	8.4e-13	5.22e-09	7.03e-18	0.0076315	1.25e-16	0.000120309	5.07e-16	3.22e-06	3.09e-05	0.0548378	5.56e-05	0.93729	1.02e-15	3.88e-08	2.53e-17	3.08e-05
hTME19-2_Str_06_xyz-3892-13686-193	-108.539	2379.66	-1181.99	6	hTME19-2	CPc	CP_R	0.999909	PAL0_R	8.99e-05	AST0_R	6.81e-07	CPc_R	0.999767	CPi_R	0.00020073	PAL1_R	3.19e-05	CPc_d_R	0.998344	CPc_i_R	0.0011265	CPi_dl_R	0.000309165	4.71e-16	0.999909	1.56e-17	1.69e-13	9.7e-23	6.81e-07	9.43e-22	7.36e-09	5.87e-21	2.89e-10	1.61e-10	4.92e-07	2.11e-10	8.99e-05	1.03e-20	3.37e-12	6.25e-22	3.48e-09	1.02e-16	0.999767	3.44e-16	0.00020073	1.01e-16	4.2e-09	5.54e-18	6.02e-14	3.44e-23	2.42e-07	3.35e-22	2.61e-09	2.08e-21	1.03e-10	5.71e-11	1.75e-07	7.51e-11	3.19e-05	3.66e-21	1.19e-12	2.22e-22	1.24e-09	1.02e-16	0.998344	4.42e-20	0.0011265	1.87e-22	2.74e-08	1.81e-19	0.000309165	3.55e-16	0.000207075	8.58e-20	1.54e-06	7.11e-18	5.64e-07	3.96e-18	7.18e-09	1.32e-17	1.92e-10	2.65e-19	2.79e-09	2.15e-16	1.94e-09	1.91e-18	2.08e-14	1.19e-23	8.34e-08	1.16e-22	9.01e-10	7.19e-22	3.55e-11	1.97e-11	6.03e-08	2.59e-11	1.1e-05	1.26e-21	4.12e-13	7.65e-23	4.27e-10	1.71e-13	1.86e-09	1.06e-18	0.00747439	1.03e-17	8.07e-05	6.45e-17	3.18e-06	1.77e-06	0.00539907	2.32e-06	0.987	1.13e-16	3.69e-08	6.85e-18	3.82e-05
hTME19-2_Str_06_xyz-4055-14213-167	-91.8856	2399.85	-1319.41	6	hTME19-2	CPc	CP_R	0.999964	PAL0_R	3.49e-05	LSX0_R	3.56e-07	CPc_R	0.99972	CPi_R	0.000267391	PAL1_R	1.24e-05	CPc_d_R	0.998663	CPc_i_R	0.000656138	CPi_dl_R	0.000399447	3.77e-16	0.999964	8.39e-18	8.04e-14	5.33e-23	3.08e-07	7.36e-22	3.77e-09	4.01e-21	1.31e-10	1.41e-10	3.56e-07	2.05e-10	3.49e-05	7.81e-21	1.5e-12	2.71e-22	1.24e-09	8.54e-17	0.99972	2.76e-16	0.000267391	8.16e-17	4.32e-09	2.98e-18	2.85e-14	1.89e-23	1.09e-07	2.61e-22	1.34e-09	1.42e-21	4.67e-11	5e-11	1.26e-07	7.29e-11	1.24e-05	2.77e-21	5.34e-13	9.61e-23	4.4e-10	8.53e-17	0.998663	2.92e-20	0.000656138	1.05e-22	1.2e-08	1.37e-19	0.000399447	2.84e-16	0.000275943	5.64e-20	8.88e-07	4.18e-18	2.61e-07	3.41e-18	7.38e-09	9.08e-18	1.27e-10	1.51e-19	2.78e-09	1.75e-16	2.04e-09	1.03e-18	9.85e-15	6.54e-24	3.77e-08	9.02e-23	4.62e-10	4.92e-22	1.61e-11	1.72e-11	4.37e-08	2.51e-11	4.28e-06	9.57e-22	1.84e-13	3.32e-23	1.52e-10	2.36e-13	2.26e-09	1.5e-18	0.00865208	2.07e-17	0.000105885	1.13e-16	3.69e-06	3.95e-06	0.0100088	5.77e-06	0.981185	2.19e-16	4.23e-08	7.6e-18	3.48e-05
hTME19-2_Str_06_xyz-4424-12693-338	-233.281	2548.19	-872.506	6	hTME19-2	CPc	CP_R	0.999112	PAL0_R	0.000870919	AST0_R	1.65e-05	CPc_R	0.999653	PAL1_R	0.000309411	CPi_R	3.21e-05	CPc_d_R	0.992914	CPc_i_R	0.0068984	PAL2_R	0.000106197	4.35e-17	0.999112	6.46e-18	1.79e-13	3.15e-23	1.65e-05	1.15e-22	1.05e-07	1.3e-21	4.81e-09	1.05e-11	5.66e-08	1.04e-11	0.000870919	1.93e-21	4.46e-11	5.92e-22	7.61e-08	8.08e-18	0.999653	3.18e-17	3.21e-05	9.9e-18	8.95e-10	2.3e-18	6.35e-14	1.12e-23	5.85e-06	4.09e-23	3.72e-08	4.61e-22	1.71e-09	3.72e-12	2.01e-08	3.68e-12	0.000309411	6.86e-22	1.59e-11	2.1e-22	2.71e-08	8.03e-18	0.992914	7.26e-21	0.0068984	5.52e-23	3.3e-07	2.06e-20	5.01e-05	3.26e-17	2.44e-05	1.44e-20	3.28e-06	1.81e-18	7.06e-07	3.54e-19	1.43e-09	2.27e-18	9.6e-11	8.45e-20	6.27e-10	2.11e-17	1.72e-10	7.88e-19	2.18e-14	3.84e-24	2.01e-06	1.4e-23	1.28e-08	1.58e-22	5.86e-10	1.28e-12	6.9e-09	1.26e-12	0.000106197	2.35e-22	5.44e-12	7.22e-23	9.28e-09	7.28e-15	2.01e-10	3.55e-20	0.0185513	1.3e-19	0.000117921	1.46e-18	5.41e-06	1.18e-08	6.38e-05	1.17e-08	0.981176	2.17e-18	5.03e-08	6.67e-19	8.58e-05
hTME19-2_Str_06_xyz-6203-11383-238	-41.732	2916.79	-577.362	6	hTME19-2	CPc	CP_R	0.991533	PAL0_R	0.00832429	AST0_R	0.00013583	CPc_R	0.996897	PAL1_R	0.00297176	CPi_R	8e-05	CPc_d_R	0.766858	CPc_i_R	0.232195	PAL2_R	0.000789935	1.36e-18	0.991533	1.53e-18	2.41e-13	1.41e-24	0.00013583	1.09e-23	5.87e-06	3.24e-22	2.14e-07	2.07e-13	2.2e-09	1.24e-13	0.00832429	6.15e-22	1.93e-09	7.86e-23	6.71e-07	1.56e-19	0.996897	1e-18	8e-05	6.34e-19	2.12e-09	5.47e-19	8.62e-14	5.02e-25	4.85e-05	3.89e-24	2.1e-06	1.16e-22	7.64e-08	7.41e-14	7.86e-10	4.44e-14	0.00297176	2.2e-22	6.9e-10	2.81e-23	2.39e-07	1.2e-19	0.766858	1.79e-22	0.232195	2.39e-24	1.01e-05	7.07e-22	9.68e-05	7.95e-19	5.5e-06	4.54e-22	3.06e-05	1.21e-19	6.69e-07	2.01e-20	1.21e-09	1.84e-19	1.09e-10	1.07e-20	1.15e-09	1.05e-18	3.33e-11	1.45e-19	2.29e-14	1.34e-25	1.29e-05	1.03e-24	5.57e-07	3.07e-23	2.03e-08	1.97e-14	2.09e-10	1.18e-14	0.000789935	5.84e-23	1.83e-10	7.46e-24	6.37e-08	1.81e-16	2.85e-11	1.66e-22	0.0160425	1.29e-21	0.000693291	3.83e-20	2.53e-05	2.45e-11	2.6e-07	1.47e-11	0.983159	7.27e-20	2.28e-07	9.29e-21	7.92e-05
hTME19-2_Str_06_xyz-6398-10234-275	-27.9058	2979.88	-283.383	6	hTME19-2	CPc	CP_R	0.932201	PAL0_R	0.0670447	AST0_R	0.000685069	CPc_R	0.97474	PAL1_R	0.0248924	AST1_R	0.000254353	CPc_i_R	0.759525	CPc_d_R	0.230646	PAL2_R	0.00931035	1.03e-18	0.932201	2.66e-18	1.81e-12	1.51e-24	0.000685069	9.66e-24	5.69e-05	3.82e-22	2.76e-06	6.46e-14	1.34e-09	4.52e-14	0.0670447	6.48e-22	2.56e-08	2.58e-22	9.42e-06	8.14e-20	0.97474	7.84e-19	8.79e-05	3.96e-19	2.56e-09	9.86e-19	6.73e-13	5.62e-25	0.000254353	3.59e-24	2.11e-05	1.42e-22	1.02e-06	2.4e-14	4.96e-10	1.68e-14	0.0248924	2.41e-22	9.51e-09	9.57e-23	3.5e-06	8.81e-20	0.230646	1.79e-22	0.759525	3.79e-24	0.000179504	6.26e-22	0.00014977	8.77e-19	1.07e-05	4.85e-22	7.23e-05	1.89e-19	1.84e-06	1.85e-20	1.05e-09	2.34e-19	2.27e-10	2.11e-20	1.95e-09	9.19e-19	2.92e-11	3.69e-19	2.52e-13	2.1e-25	9.51e-05	1.34e-24	7.9e-06	5.3e-23	3.83e-07	8.98e-15	1.86e-10	6.28e-15	0.00931035	9e-23	3.56e-09	3.58e-23	1.31e-06	3.92e-17	2.67e-11	2.23e-23	0.0101044	1.43e-22	0.000839402	5.63e-21	4.07e-05	9.53e-13	1.97e-08	6.67e-13	0.988876	9.56e-21	3.78e-07	3.8e-21	0.000138903
hTME19-2_Str_06_xyz-6434-2559-311	109.754	3053.13	1611.94	6	hTME19-2	CPc	AST0_R	0.618837	SAMY0_R	0.33903	CP_R	0.0233728	AST1_R	0.612168	SAMY1_R	0.335376	CPc_R	0.0338329	AST2_R	0.559474	SAMY2_R	0.306508	CPc_v_R	0.116563	1.73e-20	0.0233728	4.24e-18	5.65e-09	2.96e-25	0.618837	3.71e-25	0.000183959	4.09e-23	0.00642229	1.8e-15	5.39e-13	1.71e-16	0.011789	6.48e-23	0.000365242	6.8e-20	0.33903	1.55e-22	0.0338329	3.53e-20	6.48e-05	1.85e-20	1.24e-09	4.19e-18	5.59e-09	2.93e-25	0.612168	3.67e-25	0.000181976	4.05e-23	0.00635308	1.78e-15	5.33e-13	1.69e-16	0.0116619	6.41e-23	0.000361306	6.72e-20	0.335376	4.11e-22	5.97e-07	6.85e-24	0.00032403	4.09e-24	0.116563	9.54e-24	2.16e-09	9.64e-20	1.42e-09	5.34e-23	0.00013033	8.06e-20	3.91e-05	1.84e-22	2.21e-12	7.28e-20	1.5e-10	3.45e-20	2.32e-09	3.1e-20	1.16e-13	3.83e-18	5.11e-09	2.67e-25	0.559474	3.35e-25	0.000166312	3.7e-23	0.00580622	1.63e-15	4.87e-13	1.54e-16	0.0106581	5.86e-23	0.000330206	6.15e-20	0.306508	4.34e-18	5.79e-09	3.03e-25	0.633647	3.8e-25	0.000188361	4.19e-23	0.00657599	1.85e-15	5.52e-13	1.75e-16	0.0120711	6.63e-23	0.000373983	6.96e-20	0.347143
hTME19-2_Str_06_xyz-6526-2724-289	132.671	3059.77	1561.87	6	hTME19-2	CPc	AST0_R	0.680739	SAMY0_R	0.280883	CP_R	0.0257108	AST1_R	0.66886	SAMY1_R	0.275982	CPc_R	0.0426469	AST2_R	0.597921	SAMY2_R	0.246711	CPc_v_R	0.143718	1.68e-20	0.0257108	3.85e-18	5.3e-09	2.54e-25	0.680739	3.65e-25	0.000198143	4.11e-23	0.00569629	1.6e-15	5.62e-13	1.46e-16	0.00647668	6.51e-23	0.000295453	5.24e-20	0.280883	1.55e-22	0.0426469	3.39e-20	6.51e-05	1.74e-20	1.28e-09	3.78e-18	5.21e-09	2.49e-25	0.66886	3.59e-25	0.000194686	4.04e-23	0.00559689	1.58e-15	5.52e-13	1.43e-16	0.00636367	6.39e-23	0.000290297	5.15e-20	0.275982	4e-22	7.27e-07	6.33e-24	0.000356251	3.5e-24	0.143718	9.37e-24	2.66e-09	9.07e-20	1.73e-09	4.8e-23	0.00012813	7.44e-20	3.92e-05	1.9e-22	2.56e-12	6.76e-20	1.63e-10	3.18e-20	2.33e-09	3.04e-20	1.32e-13	3.38e-18	4.66e-09	2.23e-25	0.597921	3.21e-25	0.000174038	3.61e-23	0.00500328	1.41e-15	4.94e-13	1.28e-16	0.00568874	5.72e-23	0.000259508	4.6e-20	0.246711	3.95e-18	5.44e-09	2.61e-25	0.698703	3.75e-25	0.000203372	4.22e-23	0.00584661	1.65e-15	5.77e-13	1.49e-16	0.0066476	6.68e-23	0.000303249	5.37e-20	0.288296
hTME19-2_Str_06_xyz-7188-2796-136	298.075	3146.07	1489.28	6	hTME19-2	CPc	AST0_R	0.865656	SAMY0_R	0.0913337	CP_R	0.0326949	AST1_R	0.83008	SAMY1_R	0.0875801	CPc_R	0.072289	AST2_R	0.691314	CPc_v_R	0.226956	SAMY2_R	0.0729392	6.04e-21	0.0326949	1.58e-18	6.99e-09	5.2e-26	0.865656	1.94e-25	0.000647207	2.82e-23	0.00866434	5.18e-16	3.23e-13	6.09e-17	0.000635067	4.6e-23	0.000368316	1.1e-20	0.0913337	5.18e-23	0.072289	1.19e-20	0.00015999	7.28e-21	2.52e-09	1.52e-18	6.7e-09	4.99e-26	0.83008	1.86e-25	0.000620608	2.7e-23	0.00830825	4.97e-16	3.1e-13	5.84e-17	0.000608967	4.41e-23	0.000353179	1.05e-20	0.0875801	1.25e-22	6.39e-07	1.7e-24	0.000226284	7.77e-25	0.226956	3.77e-24	3.12e-09	2.97e-20	1.84e-09	1.53e-23	0.000293439	2.73e-20	3.26e-05	1.14e-22	3.45e-12	2.67e-20	2.11e-10	1.24e-20	4.28e-09	1.37e-20	1.35e-13	1.26e-18	5.58e-09	4.15e-26	0.691314	1.55e-25	0.00051686	2.25e-23	0.00691935	4.14e-16	2.58e-13	4.86e-17	0.000507166	3.68e-23	0.000294138	8.76e-21	0.0729392	1.64e-18	7.22e-09	5.38e-26	0.894916	2e-25	0.000669082	2.91e-23	0.00895719	5.36e-16	3.34e-13	6.29e-17	0.000656533	4.76e-23	0.000380765	1.13e-20	0.0944208
hTME19-2_Str_06_xyz-7302-8682-268	56.5656	3180.81	102.97	6	hTME19-2	CPc	CP_R	0.856829	PAL0_R	0.135818	AST0_R	0.00380753	CPc_R	0.943845	PAL1_R	0.0531237	AST1_R	0.00148927	CPc_i_R	0.935331	PAL2_R	0.0252696	CPc_d_R	0.024773	1.8e-19	0.856829	1.58e-18	2.52e-11	3.35e-25	0.00380753	2.37e-24	0.00303897	1.64e-22	0.000208407	5.46e-15	1.41e-10	3.82e-15	0.135818	2.71e-22	1.93e-06	3.8e-22	0.000296169	7.04e-21	0.943845	1.45e-19	0.000155152	6.08e-20	3.96e-09	6.19e-19	9.85e-12	1.31e-25	0.00148927	9.29e-25	0.00118866	6.42e-23	8.15e-05	2.13e-15	5.53e-11	1.49e-15	0.0531237	1.06e-22	7.55e-07	1.49e-22	0.000115843	9.7e-21	0.024773	2.83e-23	0.935331	1.19e-24	0.0129829	9.76e-23	0.000105317	2.06e-19	5.44e-06	8.76e-23	0.000162531	6.45e-20	2.17e-06	3.7e-21	3.98e-10	6.79e-20	2.22e-10	1.12e-20	3.84e-09	1.79e-19	9.57e-12	2.95e-19	4.69e-12	6.23e-26	0.000708408	4.42e-25	0.000565413	3.06e-23	3.88e-05	1.02e-15	2.63e-11	7.11e-16	0.0252696	5.04e-23	3.59e-07	7.07e-23	5.51e-05	1.11e-17	1.76e-10	2.34e-24	0.0265942	1.66e-23	0.0212261	1.15e-21	0.00145565	3.81e-14	9.88e-10	2.67e-14	0.948642	1.89e-21	1.35e-05	2.65e-21	0.00206864
hTME19-2_Str_06_xyz-7720-13320-255	-97.8255	3231.9	-1022.54	6	hTME19-2	CPc	CP_R	0.999961	PAL0_R	2.78e-05	AST0_R	1.02e-05	CPc_R	0.999961	CPi_R	2.5e-05	PAL1_R	9.88e-06	CPc_d_R	0.967074	CPc_i_R	0.0328764	CPi_dl_R	3.81e-05	3.63e-20	0.999961	1.07e-20	2.3e-15	1.13e-26	1.02e-05	2.31e-25	4.6e-07	4.95e-24	7.52e-09	9e-15	6.01e-11	7.4e-15	2.78e-05	1.45e-23	5.6e-11	2.64e-25	5.66e-09	4.59e-21	0.999961	2.65e-20	2.5e-05	1.5e-20	2.93e-10	3.81e-21	8.16e-16	4.02e-27	3.63e-06	8.21e-26	1.63e-07	1.76e-24	2.67e-09	3.2e-15	2.13e-11	2.63e-15	9.88e-06	5.14e-24	1.99e-11	9.37e-26	2.01e-09	4.44e-21	0.967074	3.15e-24	0.0328764	2.43e-26	2.66e-07	1.77e-23	3.81e-05	2.65e-20	2.26e-06	7.63e-24	4.91e-06	1.51e-21	6.25e-09	7.63e-22	2.38e-10	3.57e-21	3.47e-12	1.13e-22	2e-10	3.1e-20	4.15e-12	1.27e-21	2.73e-16	1.34e-27	1.21e-06	2.74e-26	5.46e-08	5.87e-25	8.92e-10	1.07e-15	7.13e-12	8.79e-16	3.3e-06	1.72e-24	6.65e-12	3.13e-26	6.71e-10	2.78e-16	5.97e-11	2.94e-22	0.265296	6e-21	0.0119543	1.29e-19	0.000195241	2.34e-10	1.56e-06	1.92e-10	0.722405	3.76e-19	1.46e-06	6.85e-21	0.000146903
hTME19-2_Str_06_xyz-7882-2843-325	79.5514	3357.08	1577.44	6	hTME19-2	AST1	AST0_R	0.730696	EN0_R	0.112762	SAMY0_R	0.106932	AST1_R	0.70815	EN1_R	0.109283	SAMY1_R	0.103632	AST2_R	0.610068	CPc_v_R	0.186743	EN2_R	0.0941467	2.59e-21	0.0275976	5.98e-19	2.93e-09	3.7e-26	0.730696	6.24e-26	0.00452684	8.18e-24	0.112762	2.32e-16	1.06e-13	2.21e-17	0.0031359	1.33e-23	0.0143497	8.27e-21	0.106932	2.69e-23	0.0575012	5.18e-21	0.000100151	2.67e-21	9.46e-10	5.8e-19	2.83e-09	3.59e-26	0.70815	6.05e-26	0.00438716	7.93e-24	0.109283	2.25e-16	1.02e-13	2.14e-17	0.00303914	1.29e-23	0.0139069	8.02e-21	0.103632	6.71e-23	5.05e-07	9.43e-25	0.00118581	4.73e-25	0.186743	1.52e-24	2.07e-09	1.33e-20	1.04e-09	6.68e-24	0.000190011	1.08e-20	9.81e-06	3.72e-23	1.14e-12	1.01e-20	6.12e-11	4.69e-21	1.66e-09	4.95e-21	4.34e-14	4.99e-19	2.44e-09	3.09e-26	0.610068	5.21e-26	0.00377951	6.83e-24	0.0941467	1.94e-16	8.81e-14	1.84e-17	0.0026182	1.11e-23	0.0119807	6.91e-21	0.0892785	6.15e-19	3.01e-09	3.81e-26	0.751434	6.42e-26	0.00465531	8.42e-24	0.115963	2.39e-16	1.09e-13	2.27e-17	0.0032249	1.36e-23	0.0147569	8.51e-21	0.109966
hTME19-2_Str_06_xyz-8224-5312-339	43.205	3408.84	975.203	6	hTME19-2	CPc	AST0_R	0.514787	CP_R	0.282394	CL0_R	0.0984332	CPc_R	0.525632	AST1_R	0.340234	CL1_R	0.0650567	CPc_v_R	0.719081	AST2_R	0.123469	CPc_i_R	0.10872	5.58e-21	0.282394	3.89e-19	4.87e-10	3.17e-26	0.514787	1.05e-25	0.0984332	1.25e-23	0.0603587	1.78e-16	4.87e-13	4.81e-17	0.00438235	1.93e-23	0.00146907	9.56e-22	0.0381753	9.93e-23	0.525632	7.59e-21	8.64e-05	1.95e-21	1.05e-09	2.57e-19	3.22e-10	2.1e-26	0.340234	6.97e-26	0.0650567	8.28e-24	0.0398924	1.18e-16	3.22e-13	3.18e-17	0.00289639	1.28e-23	0.000970939	6.32e-22	0.0252308	1.04e-22	1.46e-05	7.36e-25	0.10872	1.27e-25	0.719081	1.69e-24	9.03e-08	8.23e-21	1.82e-08	2.46e-24	6.91e-05	4.08e-21	1.31e-06	5.51e-23	4.52e-12	3.41e-21	4.42e-11	1.44e-21	7.75e-10	3.87e-21	1.4e-13	9.34e-20	1.17e-10	7.6e-27	0.123469	2.53e-26	0.0236088	3e-24	0.0144768	4.27e-17	1.17e-13	1.15e-17	0.00105109	4.63e-24	0.000352349	2.29e-22	0.00915617	5.43e-19	6.78e-10	4.42e-26	0.717368	1.47e-25	0.137169	1.75e-23	0.0841112	2.48e-16	6.78e-13	6.7e-17	0.0061069	2.69e-23	0.00204718	1.33e-21	0.0531981
hTME19-2_Str_06_xyz-8894-8071-287	57.3115	3529.39	285.457	6	hTME19-2	CPc	CP_R	0.84905	CL0_R	0.1271	PAL0_R	0.013521	CPc_R	0.940475	CL1_R	0.0499898	PAL1_R	0.00531797	CPc_i_R	0.916751	CPc_v_R	0.0540787	CL2_R	0.0233901	7.09e-21	0.84905	1.28e-19	2.64e-11	1.56e-26	0.0046858	1.29e-25	0.1271	1.29e-23	0.00493863	1.93e-16	4.49e-12	1.33e-16	0.013521	2.4e-23	3.05e-05	5.33e-23	0.000675036	2.06e-22	0.940475	5.74e-21	0.000154598	2.5e-21	1.84e-09	5.02e-20	1.04e-11	6.14e-27	0.00184298	5.06e-26	0.0499898	5.09e-24	0.00194242	7.61e-17	1.77e-12	5.22e-17	0.00531797	9.42e-24	1.2e-05	2.1e-23	0.0002655	2.79e-22	0.00121225	9.46e-25	0.916751	5.46e-26	0.0540787	3.47e-24	1.87e-05	8.03e-21	2.96e-07	3.09e-24	0.000159302	3.09e-21	3.16e-07	1.64e-22	4.2e-11	3.27e-21	3.55e-11	6.91e-22	1.75e-09	7.25e-21	6.78e-13	2.35e-20	4.86e-12	2.87e-27	0.000862326	2.37e-26	0.0233901	2.38e-24	0.000908853	3.56e-17	8.27e-13	2.44e-17	0.00248826	4.41e-24	5.61e-06	9.81e-24	0.000124227	8.45e-19	1.75e-10	1.03e-25	0.031042	8.52e-25	0.841995	8.57e-23	0.0327169	1.28e-15	2.98e-11	8.79e-16	0.0895723	1.59e-22	0.000202045	3.53e-22	0.0044719
hTME19-2_Str_06_xyz-8991-5849-296	85.2483	3556.07	837.611	6	hTME19-2	CPc	CL0_R	0.415431	CP_R	0.304694	EN0_R	0.138355	CPc_R	0.552326	CL1_R	0.267395	EN1_R	0.0890534	CPc_v_R	0.723819	CPc_i_R	0.120481	CL2_R	0.0929553	1.97e-21	0.304694	1.21e-19	2.07e-10	8.08e-27	0.130012	4.38e-26	0.415431	5.78e-24	0.138355	6.42e-17	3.13e-13	2.13e-17	0.00221439	8.97e-24	0.00135804	1.83e-22	0.00793532	4.1e-23	0.552326	2.61e-21	0.000135447	7.36e-22	1.2e-09	7.8e-20	1.33e-10	5.2e-27	0.0836829	2.82e-26	0.267395	3.72e-24	0.0890534	4.13e-17	2.01e-13	1.37e-17	0.0014253	5.77e-24	0.000874114	1.18e-22	0.00510762	4.12e-23	1.65e-05	2.41e-25	0.120481	3.25e-26	0.723819	6.95e-25	2.13e-07	2.71e-21	1.85e-08	8.32e-25	0.000103695	1.36e-21	4.68e-07	2.88e-23	4.16e-12	1.16e-21	2.66e-11	4.63e-22	8.5e-10	1.59e-21	1.05e-13	2.71e-20	4.64e-11	1.81e-27	0.0290909	9.8e-27	0.0929553	1.29e-24	0.0309579	1.44e-17	7e-14	4.76e-18	0.000495483	2.01e-24	0.000303871	4.09e-23	0.00177558	1.74e-19	2.98e-10	1.16e-26	0.186985	6.3e-26	0.59748	8.32e-24	0.198985	9.23e-17	4.5e-13	3.06e-17	0.00318476	1.29e-23	0.00195316	2.63e-22	0.0114127
hTME19-2_Str_06_xyz-9735-4823-254	139.243	3708.65	1087.36	6	hTME19-2	CPc	CL0_R	0.451014	EN0_R	0.432514	AST0_R	0.0685544	CL1_R	0.423315	EN1_R	0.405951	CPc_R	0.095107	CL2_R	0.326902	EN2_R	0.313493	CPc_v_R	0.276873	1.33e-22	0.0359801	1.54e-20	1.31e-10	6.69e-28	0.0685544	3.87e-27	0.451014	6.33e-25	0.432514	4.71e-18	1.35e-14	1.11e-18	7.96e-05	1.03e-24	0.0103466	4.3e-23	0.0015114	2.63e-24	0.095107	2.57e-22	7.82e-05	9.43e-23	3.64e-10	1.45e-20	1.23e-10	6.28e-28	0.0643441	3.63e-27	0.423315	5.94e-25	0.405951	4.42e-18	1.27e-14	1.04e-18	7.47e-05	9.66e-25	0.00971118	4.04e-23	0.00141858	5.88e-24	1.2e-06	4.33e-26	0.024256	8.65e-27	0.276873	1.25e-25	2.44e-08	5.93e-22	2e-09	1.75e-25	0.000132917	3.55e-22	3.06e-07	5.6e-24	9.65e-13	3.45e-22	1.33e-11	1.48e-22	5.74e-10	3.45e-22	2.13e-14	1.12e-20	9.48e-11	4.85e-28	0.0496893	2.81e-27	0.326902	4.59e-25	0.313493	3.41e-18	9.81e-15	8.05e-19	5.77e-05	7.46e-25	0.00749939	3.12e-23	0.00109549	1.6e-20	1.36e-10	6.94e-28	0.071113	4.02e-27	0.467848	6.57e-25	0.448656	4.88e-18	1.4e-14	1.15e-18	8.26e-05	1.07e-24	0.0107328	4.46e-23	0.00156781
hTME19-2_Str_06_xyz-9763-11093-338	-93.4286	3726.05	-425.121	6	hTME19-2	CPc	CP_R	0.995297	AST0_R	0.00294391	CL0_R	0.00130972	CPc_R	0.998276	AST1_R	0.00104845	CL1_R	0.000466445	CPc_i_R	0.924316	CPc_d_R	0.074476	AST2_R	0.000465974	1.11e-21	0.995297	4.79e-21	1.31e-13	1.42e-27	0.00294391	1.88e-26	0.00130972	1.21e-24	1.35e-05	1.15e-16	2.09e-12	6.57e-17	0.000433585	3.42e-24	8.86e-08	5.31e-25	1.73e-06	8.53e-23	0.998276	8.12e-22	4.94e-05	6.78e-22	4.36e-10	1.71e-21	4.66e-14	5.05e-28	0.00104845	6.68e-27	0.000466445	4.31e-25	4.82e-06	4.08e-17	7.43e-13	2.34e-17	0.000154417	1.22e-24	3.16e-08	1.89e-25	6.17e-07	1.1e-22	0.074476	2.01e-25	0.924316	4.15e-27	0.000337701	9.59e-25	7.81e-05	1.08e-21	6.17e-08	5.73e-25	4.83e-05	2.75e-22	6.86e-09	5.12e-23	6.19e-11	4.63e-22	3.49e-12	3.77e-23	3.96e-10	1.87e-21	2.9e-13	7.58e-22	2.07e-14	2.25e-28	0.000465974	2.97e-27	0.000207308	1.92e-25	2.14e-06	1.81e-17	3.3e-13	1.04e-17	6.86e-05	5.42e-25	1.4e-08	8.4e-26	2.74e-07	1.02e-18	2.78e-11	3.02e-25	0.626021	3.99e-24	0.278512	2.57e-22	0.00287853	2.44e-14	4.43e-10	1.4e-14	0.0922016	7.28e-22	1.88e-05	1.13e-22	0.000368678
hTME19-2_Str_07_xyz-3033-13291-225	-428.689	2891.45	-797.135	7	hTME19-2	CPc	CP_R	0.999512	PAL0_R	0.000292274	AST0_R	0.000195338	CPc_R	0.999824	PAL1_R	0.000103812	AST1_R	6.94e-05	CPc_d_R	0.958427	CPc_i_R	0.0415101	PAL2_R	3.44e-05	5.05e-19	0.999512	1.53e-19	9.08e-15	7.63e-25	0.000195338	1.49e-24	5.03e-07	2.34e-23	1.81e-08	1.1e-13	6.41e-10	1.14e-13	0.000292274	3.57e-23	2.64e-10	3.52e-23	2.39e-07	9.67e-20	0.999824	3.69e-19	2.38e-06	1.19e-19	5.51e-11	5.42e-20	3.23e-15	2.71e-25	6.94e-05	5.29e-25	1.79e-07	8.31e-24	6.43e-09	3.9e-14	2.28e-10	4.05e-14	0.000103812	1.27e-23	9.36e-11	1.25e-23	8.49e-08	9.27e-20	0.958427	1.09e-22	0.0415101	1.12e-24	4.7e-07	2.45e-22	3.59e-06	3.65e-19	6.6e-07	2.07e-22	7.11e-07	3.02e-20	3.13e-08	3.96e-21	5.86e-11	3.28e-20	3.83e-12	1.61e-21	3.72e-11	2.45e-19	3e-12	1.8e-20	1.07e-15	8.98e-26	2.3e-05	1.75e-25	5.92e-08	2.75e-24	2.13e-09	1.29e-14	7.54e-11	1.34e-14	3.44e-05	4.2e-24	3.1e-11	4.14e-24	2.81e-08	3.13e-16	1.86e-11	1.56e-21	0.399976	3.05e-21	0.00103028	4.79e-20	3.7e-05	2.25e-10	1.31e-06	2.33e-10	0.598465	7.31e-20	5.4e-07	7.2e-20	0.000489714
hTME19-2_Str_07_xyz-3037-14107-197	-432.117	2878.5	-995.261	7	hTME19-2	CPc	CP_R	0.999882	PAL0_R	7.58e-05	AST0_R	4.19e-05	CPc_R	0.999955	PAL1_R	2.69e-05	AST1_R	1.49e-05	CPc_d_R	0.986312	CPc_i_R	0.0136673	PAL2_R	9.18e-06	6.83e-19	0.999882	9.4e-20	3.94e-15	5.92e-25	4.19e-05	1.64e-24	1.25e-07	1.93e-23	3.77e-09	1.84e-13	8.28e-10	2.35e-13	7.58e-05	3.25e-23	5.66e-11	1.86e-23	4.25e-08	1.48e-19	0.999955	4.99e-19	3.08e-06	1.45e-19	5.59e-11	3.34e-20	1.4e-15	2.1e-25	1.49e-05	5.81e-25	4.45e-08	6.84e-24	1.34e-09	6.54e-14	2.94e-10	8.33e-14	2.69e-05	1.15e-23	2.01e-11	6.62e-24	1.51e-08	1.46e-19	0.986312	1.18e-22	0.0136673	8.97e-25	1.16e-07	2.98e-22	4.77e-06	5.08e-19	1.33e-06	2.16e-22	4.26e-07	2.51e-20	1.65e-08	5.34e-21	7.44e-11	3.06e-20	2.76e-12	1.16e-21	3.89e-11	3.06e-19	4.75e-12	1.14e-20	4.77e-16	7.17e-26	5.07e-06	1.98e-25	1.52e-08	2.33e-24	4.57e-10	2.23e-14	1e-10	2.84e-14	9.18e-06	3.93e-24	6.86e-12	2.26e-24	5.15e-09	7.97e-16	3.34e-11	5.03e-21	0.355193	1.39e-20	0.00106259	1.63e-19	3.2e-05	1.56e-09	7.02e-06	1.99e-09	0.643344	2.76e-19	4.81e-07	1.58e-19	0.0003609
hTME19-2_Str_07_xyz-3585-15099-198	-467.248	2974.64	-1252.45	7	hTME19-2	CPc	CP_R	0.999986	AST0_R	8.2e-06	PAL0_R	5.82e-06	CPc_R	0.999993	AST1_R	2.91e-06	PAL1_R	2.06e-06	CPc_d_R	0.997316	CPc_i_R	0.00267896	CPi_dl_R	2.43e-06	1.71e-19	0.999986	1.08e-20	3.72e-16	8.38e-26	8.2e-06	3.52e-25	2.13e-08	3.19e-24	4.8e-10	5.75e-14	1.83e-10	9.43e-14	5.82e-06	6.39e-24	9.57e-12	1.97e-24	3.6e-09	4.34e-20	0.999993	1.25e-19	1.55e-06	3.5e-20	1.94e-11	3.83e-21	1.32e-16	2.98e-26	2.91e-06	1.25e-25	7.57e-09	1.13e-24	1.7e-10	2.04e-14	6.49e-11	3.35e-14	2.06e-06	2.27e-24	3.4e-12	6.99e-25	1.28e-09	4.33e-20	0.997316	2.25e-23	0.00267896	1.26e-25	1.35e-08	6.6e-23	2.43e-06	1.29e-19	8.16e-07	3.95e-23	1.09e-07	3.62e-21	1.77e-09	1.41e-21	2.8e-11	5.46e-21	4.81e-13	1.52e-22	1.36e-11	7.49e-20	1.82e-12	1.32e-21	4.55e-17	1.03e-26	1e-06	4.3e-26	2.61e-09	3.9e-25	5.87e-11	7.04e-15	2.24e-11	1.15e-14	7.12e-07	7.82e-25	1.17e-12	2.41e-25	4.41e-10	7.68e-16	2.65e-11	5.97e-21	0.583918	2.5e-20	0.00151886	2.27e-19	3.42e-05	4.1e-09	1.3e-05	6.72e-09	0.414258	4.55e-19	6.81e-07	1.4e-19	0.000256521
hTME19-2_Str_07_xyz-4493-3460-334	-297.599	3277.05	1539.78	7	hTME19-2	CPc	AST0_R	0.826325	SAMY0_R	0.127498	CP_R	0.0312094	AST1_R	0.834912	SAMY1_R	0.128823	CPc_R	0.0211393	AST2_R	0.787483	SAMY2_R	0.121505	CPc_v_R	0.075163	1.38e-21	0.0312094	1.54e-19	1.01e-10	4.39e-26	0.826325	1.51e-26	0.000393238	1.23e-24	0.00865486	8.72e-17	3.17e-14	1.31e-17	0.00529618	1.86e-24	0.000623577	4.62e-21	0.127498	2.36e-23	0.0211393	2.88e-21	2.09e-06	8.4e-22	2.9e-11	1.55e-19	1.02e-10	4.43e-26	0.834912	1.53e-26	0.000397325	1.24e-24	0.00874481	8.81e-17	3.2e-14	1.32e-17	0.00535122	1.88e-24	0.000630057	4.67e-21	0.128823	6.43e-23	2.42e-07	9.37e-25	0.00157902	4.55e-25	0.075163	7.87e-25	5.41e-10	8.11e-21	2.95e-10	3.32e-24	4.34e-06	4.32e-21	8.45e-07	1.05e-23	1.28e-13	3.49e-21	4.37e-12	1.62e-21	5.58e-11	1.83e-21	6.79e-15	1.46e-19	9.58e-11	4.18e-26	0.787483	1.44e-26	0.000374754	1.17e-24	0.00824804	8.31e-17	3.02e-14	1.25e-17	0.00504723	1.78e-24	0.000594265	4.41e-21	0.121505	1.59e-19	1.04e-10	4.53e-26	0.852945	1.56e-26	0.000405906	1.27e-24	0.00893368	9e-17	3.27e-14	1.35e-17	0.0054668	1.92e-24	0.000643665	4.77e-21	0.131605
hTME19-2_Str_07_xyz-6219-9078-384	-452.695	3583.09	124.176	7	hTME19-2	CPc	CP_R	0.722046	AST0_R	0.263354	PAL0_R	0.0110146	CPc_R	0.879748	AST1_R	0.113935	PAL1_R	0.00476524	CPc_i_R	0.932308	AST2_R	0.0579567	CPc_d_R	0.00385396	7.46e-22	0.722046	4.6e-21	1.91e-13	3.66e-27	0.263354	5.04e-27	0.00320029	2.84e-25	0.00022772	1.79e-17	3.77e-13	1.35e-17	0.0110146	4e-25	6.54e-06	4.17e-24	0.000150881	4.44e-23	0.879748	6.65e-22	9.73e-07	1.62e-22	1.2e-11	1.99e-21	8.28e-14	1.58e-27	0.113935	2.18e-27	0.00138454	1.23e-25	9.85e-05	7.75e-18	1.63e-13	5.82e-18	0.00476524	1.73e-25	2.83e-06	1.8e-24	6.53e-05	6.54e-23	0.00385396	2.09e-25	0.932308	1.01e-26	0.00266688	3.75e-25	5.4e-07	1.01e-21	9.38e-09	5.06e-25	1.09e-06	2.44e-22	5.56e-09	8.55e-24	8.17e-13	2e-22	3.94e-13	3.69e-23	1.25e-11	5.1e-22	1.61e-14	1.01e-21	4.21e-14	8.05e-28	0.0579567	1.11e-27	0.000704292	6.24e-26	5.01e-05	3.94e-18	8.31e-14	2.96e-18	0.00242399	8.81e-26	1.44e-06	9.17e-25	3.32e-05	1.66e-20	6.89e-13	1.32e-26	0.947473	1.81e-26	0.0115137	1.02e-24	0.000819271	6.44e-17	1.36e-12	4.84e-17	0.0396273	1.44e-24	2.35e-05	1.5e-23	0.000542828
hTME19-2_Str_07_xyz-6248-10485-436	-551.911	3587.83	-222.564	7	hTME19-2	CPc	CP_R	0.864021	AST0_R	0.134783	PAL0_R	0.000972336	CPc_R	0.947075	AST1_R	0.0524588	PAL1_R	0.000378443	CPc_i_R	0.840759	CPc_d_R	0.125508	AST2_R	0.033348	4.69e-22	0.864021	1.31e-21	1.28e-14	1.91e-27	0.134783	2.72e-27	0.000205422	1.12e-25	7.87e-06	2.64e-17	3.6e-13	1.81e-17	0.000972336	1.8e-25	4.36e-07	6.08e-25	1.04e-05	4.46e-23	0.947075	3.76e-22	3.55e-07	1.12e-22	4.27e-12	5.09e-22	4.97e-15	7.43e-28	0.0524588	1.06e-27	8e-05	4.37e-26	3.06e-06	1.03e-17	1.4e-13	7.03e-18	0.000378443	7.01e-26	1.7e-07	2.37e-25	4.05e-06	8.2e-23	0.125508	1.97e-25	0.840759	5.64e-27	8.77e-05	3.74e-25	7.16e-07	7.14e-22	6.03e-09	4.33e-25	4.96e-07	1.42e-22	1.35e-09	7.88e-24	1.03e-12	1.29e-22	1.63e-13	1.54e-23	5.53e-12	4.4e-22	1.36e-14	3.24e-22	3.16e-15	4.72e-28	0.033348	6.73e-28	5.08e-05	2.78e-26	1.95e-06	6.54e-18	8.9e-14	4.47e-18	0.000240575	4.46e-26	1.08e-07	1.51e-25	2.57e-06	9.62e-21	9.38e-14	1.4e-26	0.991201	2e-26	0.00151068	8.26e-25	5.79e-05	1.94e-16	2.65e-12	1.33e-16	0.00715061	1.32e-24	3.21e-06	4.47e-24	7.65e-05
hTME19-2_Str_07_xyz-6518-7628-437	-470.89	3651.92	466.968	7	hTME19-2	CPc	CP_R	0.529823	AST0_R	0.4442	CL0_R	0.0105531	CPc_R	0.760395	AST1_R	0.226366	CL1_R	0.0053779	CPc_i_R	0.814339	AST2_R	0.116365	CPc_v_R	0.0623742	3.01e-22	0.529823	3.92e-21	5.79e-13	2.33e-27	0.4442	2.13e-27	0.0105531	1.47e-25	0.00455187	5.68e-18	7.94e-14	4.1e-18	0.0090458	2.05e-25	0.000102813	8.36e-24	0.00172336	1.36e-23	0.760395	3.16e-22	6.89e-07	5.79e-23	7.25e-12	2e-21	2.95e-13	1.19e-27	0.226366	1.08e-27	0.0053779	7.49e-26	0.00231964	2.9e-18	4.05e-14	2.09e-18	0.00460977	1.04e-25	5.24e-05	4.26e-24	0.000878233	2.02e-23	0.000116049	8.9e-26	0.814339	7.18e-27	0.0623742	1.29e-25	7.41e-08	4.86e-22	2.62e-09	2.2e-25	7.79e-07	1.4e-22	6.5e-09	2.76e-24	1.91e-13	9.67e-23	2.86e-13	2.7e-23	7.6e-12	1.85e-22	5.28e-15	1.03e-21	1.52e-13	6.1e-28	0.116365	5.57e-28	0.00276455	3.85e-26	0.00119243	1.49e-18	2.08e-14	1.07e-18	0.00236968	5.36e-26	2.69e-05	2.19e-24	0.000451462	8.35e-21	1.23e-12	4.96e-27	0.944751	4.53e-27	0.0224449	3.13e-25	0.00968117	1.21e-17	1.69e-13	8.73e-18	0.0192391	4.35e-25	0.000218669	1.78e-23	0.00366535
hTME19-2_Str_07_xyz-6665-4727-252	-244.445	3687.66	1183.47	7	hTME19-2	CPc	AST0_R	0.608578	EN0_R	0.326197	CL0_R	0.0251282	AST1_R	0.582905	EN1_R	0.312436	CPc_R	0.0654072	AST2_R	0.468328	EN2_R	0.251023	CPc_v_R	0.198103	6.77e-23	0.0242475	5.25e-21	1.34e-11	8.76e-28	0.608578	9.54e-28	0.0251282	1.04e-25	0.326197	2.08e-18	3.57e-15	4.58e-19	0.000468863	1.62e-25	0.00715966	4.51e-23	0.00822137	1.75e-24	0.0654072	1.33e-22	2.63e-06	3.32e-23	1.56e-11	5.03e-21	1.28e-11	8.39e-28	0.582905	9.14e-28	0.0240681	9.97e-26	0.312436	1.99e-18	3.42e-15	4.39e-19	0.000449084	1.55e-25	0.00685763	4.32e-23	0.00787455	4.06e-24	3.17e-07	3.52e-26	0.051007	8.51e-27	0.198103	5.01e-26	2.26e-09	3.2e-22	3.22e-10	1.02e-25	4.65e-06	1.47e-22	6.22e-08	1.2e-24	7.82e-14	1.25e-22	1.09e-12	5.44e-23	2.55e-11	1.1e-22	2.43e-15	4.04e-21	1.03e-11	6.74e-28	0.468328	7.34e-28	0.0193373	8.01e-26	0.251023	1.6e-18	2.75e-15	3.52e-19	0.000360811	1.24e-25	0.00550968	3.47e-23	0.00632671	5.38e-21	1.37e-11	8.98e-28	0.623701	9.78e-28	0.0257526	1.07e-25	0.334303	2.13e-18	3.66e-15	4.69e-19	0.000480514	1.66e-25	0.00733758	4.62e-23	0.00842567
hTME19-2_Str_07_xyz-6806-7728-452	-494.01	3711.1	434.834	7	hTME19-2	CPc	CP_R	0.510059	AST0_R	0.472569	CL0_R	0.00801526	CPc_R	0.745671	AST1_R	0.24531	CL1_R	0.00416072	CPc_i_R	0.822453	AST2_R	0.129875	CPc_v_R	0.042764	1.55e-22	0.510059	1.91e-21	3.08e-13	1.16e-27	0.472569	1.11e-27	0.00801526	7.7e-26	0.00365812	2.92e-18	4.57e-14	2.2e-18	0.00463059	1.07e-25	0.000102099	3.82e-24	0.000966238	7.57e-24	0.745671	1.66e-22	5.41e-07	3.19e-23	4.91e-12	9.89e-22	1.6e-13	6e-28	0.24531	5.75e-28	0.00416072	4e-26	0.00189893	1.52e-18	2.37e-14	1.14e-18	0.00240374	5.56e-26	5.3e-05	1.99e-24	0.000501574	1.16e-23	0.000133101	4.89e-26	0.822453	3.73e-27	0.042764	7.29e-26	6.68e-08	2.63e-22	1.69e-09	1.2e-25	6.31e-07	7.46e-23	3.51e-09	1.61e-24	1.33e-13	5.24e-23	1.7e-13	1.41e-23	5.3e-12	1.05e-22	3.3e-15	5.24e-22	8.48e-14	3.18e-28	0.129875	3.04e-28	0.00220281	2.12e-26	0.00100535	8.02e-19	1.26e-14	6.06e-19	0.00127261	2.95e-26	2.81e-05	1.05e-24	0.000265549	3.89e-21	6.29e-13	2.36e-27	0.964542	2.26e-27	0.0163596	1.57e-25	0.00746645	5.96e-18	9.34e-14	4.5e-18	0.00945132	2.19e-25	0.000208391	7.81e-24	0.00197215
hTME19-2_Str_07_xyz-7210-5526-398	-401.827	3804.74	969.953	7	hTME19-2	CPc	EN0_R	0.558964	AST0_R	0.313545	CP_R	0.0712702	EN1_R	0.4949	AST1_R	0.277609	CPc_R	0.177713	CPc_v_R	0.382368	EN2_R	0.282467	AST2_R	0.158447	4.46e-23	0.0712702	2e-21	2.74e-12	5.72e-28	0.313545	4.89e-28	0.0339271	4.66e-26	0.558964	1.16e-18	4.45e-15	4.08e-19	0.00106846	7.02e-26	0.00711077	1.29e-23	0.0141144	1.73e-24	0.177713	8.13e-23	1.27e-06	1.4e-23	7.29e-12	1.77e-21	2.43e-12	5.06e-28	0.277609	4.33e-28	0.0300387	4.13e-26	0.4949	1.03e-18	3.94e-15	3.61e-19	0.000945998	6.21e-26	0.00629579	1.15e-23	0.0124967	2.86e-24	9.14e-07	1.97e-26	0.148305	3.34e-27	0.382368	2.62e-26	5.18e-09	1.39e-22	3.23e-10	5.28e-26	1.59e-06	5.6e-23	1.07e-08	5.95e-25	4.32e-14	3.85e-23	3.1e-13	1.63e-23	8.49e-12	4.61e-23	1.32e-15	1.01e-21	1.38e-12	2.89e-28	0.158447	2.47e-28	0.0171447	2.36e-26	0.282467	5.85e-19	2.25e-15	2.06e-19	0.000539933	3.55e-26	0.00359336	6.54e-24	0.00713257	2.15e-21	2.95e-12	6.16e-28	0.337607	5.27e-28	0.0365307	5.02e-26	0.601858	1.25e-18	4.79e-15	4.39e-19	0.00115045	7.56e-26	0.00765645	1.39e-23	0.0151975
hTME19-2_Str_08_xyz-3136-13050-160	-1022.98	3148.38	-986.68	8	hTME19-2	CPc	CP_R	0.993963	AST0_R	0.00599556	PAL0_R	3.99e-05	CPc_R	0.997848	AST1_R	0.00213721	PAL1_R	1.42e-05	CPc_d_R	0.939505	CPc_i_R	0.0573162	AST2_R	0.00315448	7.21e-20	0.993963	8.69e-21	3.61e-16	2.71e-25	0.00599556	8.53e-26	5.02e-07	8.62e-25	1.85e-07	1.64e-14	4.75e-11	3.33e-14	3.99e-05	1.09e-24	5.23e-09	3.56e-23	7.4e-07	2.39e-20	0.997848	5.29e-20	1.17e-07	8.35e-21	1.84e-12	3.1e-21	1.29e-16	9.67e-26	0.00213721	3.04e-26	1.79e-07	3.07e-25	6.6e-08	5.86e-15	1.69e-11	1.19e-14	1.42e-05	3.89e-25	1.86e-09	1.27e-23	2.64e-07	1.02e-19	0.939505	1.09e-22	0.0573162	1.07e-24	1.96e-06	1.59e-22	7.87e-07	2.33e-19	1.49e-07	1.48e-22	1.78e-07	1.25e-20	3.97e-09	1.09e-21	8.5e-12	9.27e-21	4.15e-13	4.45e-22	5.55e-12	7.64e-20	4.89e-13	4.57e-21	1.9e-16	1.43e-25	0.00315448	4.49e-26	2.64e-07	4.54e-25	9.75e-08	8.64e-15	2.5e-11	1.75e-14	2.1e-05	5.74e-25	2.75e-09	1.87e-23	3.89e-07	1.44e-18	5.98e-14	4.5e-23	0.99316	1.41e-23	8.32e-05	1.43e-22	3.07e-05	2.72e-12	7.87e-09	5.52e-12	0.0066022	1.81e-22	8.66e-07	5.89e-21	0.000122595
hTME19-2_Str_08_xyz-3655-13600-163	-1027.83	3272.6	-1116.81	8	hTME19-2	CPc	CP_R	0.998096	AST0_R	0.00189474	PAL0_R	8.68e-06	CPc_R	0.999323	AST1_R	0.000673608	PAL1_R	3.09e-06	CPc_d_R	0.952412	CPc_i_R	0.0460515	AST2_R	0.00152792	1.51e-20	0.998096	1.48e-21	8.31e-17	3.97e-26	0.00189474	1.84e-26	1.99e-07	1.83e-25	7.4e-08	3.83e-15	1.07e-11	8.18e-15	8.68e-06	2.66e-25	1.74e-09	4.53e-24	1.35e-07	4.98e-21	0.999323	1.11e-20	5.91e-08	1.85e-21	7.93e-13	5.26e-22	2.95e-17	1.41e-26	0.000673608	6.55e-27	7.09e-08	6.51e-26	2.63e-08	1.36e-15	3.79e-12	2.91e-15	3.09e-06	9.44e-26	6.18e-10	1.61e-24	4.81e-08	3.27e-20	0.952412	2.86e-23	0.0460515	2.5e-25	6.29e-07	4.69e-23	6.1e-07	7.5e-20	1.08e-07	3.96e-23	1.28e-07	3.27e-21	1.35e-09	3.96e-22	5.49e-12	2.72e-21	1.81e-13	1.19e-22	3.67e-12	2.61e-20	2.68e-13	1.19e-21	6.7e-17	3.2e-26	0.00152792	1.49e-26	1.61e-07	1.48e-25	5.97e-08	3.09e-15	8.6e-12	6.6e-15	7e-06	2.14e-25	1.4e-09	3.65e-24	1.09e-07	7.77e-19	4.36e-14	2.09e-23	0.995224	9.68e-24	0.000104745	9.61e-23	3.89e-05	2.01e-12	5.6e-09	4.3e-12	0.00456063	1.4e-22	9.13e-07	2.38e-21	7.11e-05
hTME19-2_Str_08_xyz-4151-13453-267	-1133.14	3381.29	-1109.98	8	hTME19-2	CPc	CP_R	0.995368	AST0_R	0.00462309	PAL0_R	7.62e-06	CPc_R	0.99835	AST1_R	0.00164647	PAL1_R	2.71e-06	CPc_d_R	0.931232	CPc_i_R	0.0634882	AST2_R	0.00526765	6.74e-21	0.995368	7.3e-22	6.73e-17	2.17e-26	0.00462309	8.04e-27	3.09e-07	8.41e-26	2.94e-07	1.67e-15	4.61e-12	3.67e-15	7.62e-06	1.22e-25	4.76e-09	3.23e-24	1.95e-07	2.28e-21	0.99835	4.94e-21	3.77e-08	8.03e-22	4.77e-13	2.6e-22	2.4e-17	7.72e-27	0.00164647	2.86e-27	1.1e-07	2.99e-26	1.05e-07	5.94e-16	1.64e-12	1.31e-15	2.71e-06	4.35e-26	1.7e-09	1.15e-24	6.95e-08	2.11e-20	0.931232	1.95e-23	0.0634882	1.81e-25	1.35e-06	3.11e-23	5.49e-07	4.72e-20	7.66e-08	2.63e-23	1.41e-07	2.18e-21	1.02e-09	2.4e-22	4.19e-12	1.73e-21	1.36e-13	7.99e-23	3.11e-12	1.59e-20	1.76e-13	8.32e-22	7.67e-17	2.47e-26	0.00526765	9.16e-27	3.52e-07	9.58e-26	3.35e-07	1.9e-15	5.26e-12	4.19e-15	8.68e-06	1.39e-25	5.43e-09	3.68e-24	2.22e-07	1.58e-19	1.45e-14	4.68e-24	0.998181	1.74e-24	6.67e-05	1.81e-23	6.35e-05	3.6e-13	9.96e-10	7.93e-13	0.00164535	2.64e-23	1.03e-06	6.97e-22	4.21e-05
hTME19-2_Str_08_xyz-4278-4947-254	-937.551	3341.01	782.337	8	hTME19-2	CPc	AST0_R	0.959488	CP_R	0.0362389	SAMY0_R	0.00301876	AST1_R	0.970919	CPc_R	0.024757	SAMY1_R	0.00305473	AST2_R	0.986413	CPc_v_R	0.00593126	CPc_i_R	0.00326228	4.47e-23	0.0362389	4.25e-22	8.86e-15	1.83e-27	0.959488	1.23e-28	7.27e-06	4.53e-27	0.000284274	5.46e-19	2.03e-15	3.22e-19	0.000940004	5.9e-27	2.25e-05	8.62e-24	0.00301876	4.18e-24	0.024757	9.32e-23	9.41e-10	5.91e-24	1.92e-14	4.3e-22	8.97e-15	1.85e-27	0.970919	1.24e-28	7.36e-06	4.58e-27	0.000287661	5.52e-19	2.06e-15	3.26e-19	0.000951203	5.97e-27	2.27e-05	8.73e-24	0.00305473	1.23e-23	8.24e-07	8.99e-26	0.00326228	1.28e-26	0.00593126	4.33e-26	1.6e-10	2.83e-22	4.22e-11	1.63e-25	2.11e-09	7.56e-23	3.76e-10	3.51e-25	1.97e-15	2.71e-23	7.08e-15	1.05e-23	3.98e-14	3.72e-23	1.42e-16	4.37e-22	9.11e-15	1.88e-27	0.986413	1.26e-28	7.48e-06	4.66e-27	0.000292251	5.61e-19	2.09e-15	3.31e-19	0.000966382	6.07e-27	2.31e-05	8.87e-24	0.00310347	4.41e-22	9.2e-15	1.9e-27	0.995567	1.28e-28	7.55e-06	4.7e-27	0.000294963	5.66e-19	2.11e-15	3.34e-19	0.00097535	6.12e-27	2.33e-05	8.95e-24	0.00313227
hTME19-2_Str_08_xyz-4469-3857-307	-982.578	3380.9	1015.15	8	hTME19-2	CPc	AST0_R	0.932678	CP_R	0.0410413	SAMY0_R	0.0160024	AST1_R	0.867977	CPc_R	0.107566	SAMY1_R	0.0148923	AST2_R	0.965179	SAMY2_R	0.0165601	PAL2_R	0.00857448	3.32e-23	0.0410413	4.75e-22	1.64e-14	2.14e-27	0.932678	9.72e-29	8.49e-06	3.69e-27	0.00184782	4.35e-19	8.61e-16	1.92e-19	0.00828574	4.9e-27	0.000136477	1.83e-23	0.0160024	2.29e-24	0.107566	6.36e-23	8.42e-10	4.37e-24	1.42e-14	4.42e-22	1.53e-14	1.99e-27	0.867977	9.05e-29	7.9e-06	3.43e-27	0.00171964	4.05e-19	8.01e-16	1.78e-19	0.00771095	4.56e-27	0.00012701	1.7e-23	0.0148923	7.36e-24	1.51e-07	6.78e-26	0.00182004	1.37e-26	0.00580358	2.7e-26	5.12e-11	2.11e-22	1.61e-11	1.21e-25	2.06e-09	6.22e-23	3.99e-10	2.26e-25	1e-15	2.34e-23	5.96e-15	9.92e-24	3.23e-14	2.55e-23	7.15e-17	4.92e-22	1.7e-14	2.21e-27	0.965179	1.01e-28	8.78e-06	3.82e-27	0.00191222	4.5e-19	8.91e-16	1.98e-19	0.00857448	5.07e-27	0.000141233	1.89e-23	0.0165601	4.95e-22	1.71e-14	2.23e-27	0.972594	1.01e-28	8.85e-06	3.85e-27	0.00192691	4.54e-19	8.97e-16	2e-19	0.00864035	5.11e-27	0.000142318	1.91e-23	0.0166873
hTME19-2_Str_08_xyz-4470-13862-251	-1117.54	3457.47	-1201.29	8	hTME19-2	CPc	CP_R	0.997353	AST0_R	0.00264158	PAL0_R	4.5e-06	CPc_R	0.999059	AST1_R	0.00093957	PAL1_R	1.6e-06	CPc_d_R	0.94148	CPc_i_R	0.0560049	AST2_R	0.00250872	5.22e-21	0.997353	4.58e-22	4.46e-17	1.22e-26	0.00264158	6.31e-27	2.41e-07	6.33e-26	1.83e-07	1.4e-15	3.69e-12	3.19e-15	4.5e-06	1.02e-25	2.86e-09	1.52e-24	9.12e-08	1.76e-21	0.999059	3.82e-21	4.5e-08	6.47e-22	5.39e-13	1.63e-22	1.59e-17	4.34e-27	0.00093957	2.24e-27	8.56e-08	2.25e-26	6.51e-08	4.97e-16	1.31e-12	1.14e-15	1.6e-06	3.62e-26	1.02e-09	5.42e-25	3.24e-08	1.36e-20	0.94148	1.06e-23	0.0560049	8.84e-26	6.09e-07	1.87e-23	5.47e-07	3.05e-20	8.03e-08	1.46e-23	1.29e-07	1.17e-21	6.1e-10	1.69e-22	4.04e-12	1.02e-21	9.88e-14	4.3e-23	2.94e-12	1.07e-20	1.59e-13	4.35e-22	4.24e-17	1.16e-26	0.00250872	5.99e-27	2.29e-07	6.01e-26	1.74e-07	1.33e-15	3.5e-12	3.03e-15	4.27e-06	9.65e-26	2.72e-09	1.45e-24	8.66e-08	1.73e-19	1.69e-14	4.62e-24	0.998105	2.38e-24	9.1e-05	2.39e-23	6.91e-05	5.28e-13	1.39e-09	1.21e-12	0.00169967	3.84e-23	1.08e-06	5.76e-22	3.45e-05
hTME19-2_Str_08_xyz-4708-5301-296	-988.522	3439.82	693.069	8	hTME19-2	CPc	AST0_R	0.96074	CP_R	0.0362861	SAMY0_R	0.00171523	AST1_R	0.931969	CPc_R	0.065147	SAMY1_R	0.00166386	AST2_R	0.988294	CPc_v_R	0.00536063	CPc_i_R	0.00328409	3.32e-23	0.0362861	2.52e-22	5.24e-15	1.25e-27	0.96074	8.53e-29	9.01e-06	3.08e-27	0.000707757	3.75e-19	1.96e-15	2.62e-19	0.000494965	3.99e-27	4.66e-05	5.45e-24	0.00171523	3.51e-24	0.065147	6.63e-23	9.04e-10	4.3e-24	1.7e-14	2.45e-22	5.08e-15	1.22e-27	0.931969	8.28e-29	8.74e-06	2.99e-27	0.000686561	3.64e-19	1.91e-15	2.54e-19	0.000480142	3.87e-27	4.52e-05	5.29e-24	0.00166386	1.08e-23	2.83e-06	7.07e-26	0.00328409	8.65e-27	0.00536063	3.51e-26	2.41e-10	2.1e-22	4.56e-11	1.25e-25	2.11e-09	5.29e-23	2.49e-10	2.75e-25	1.87e-15	1.93e-23	5.29e-15	6.78e-24	3.67e-14	2.82e-23	1.27e-16	2.59e-22	5.39e-15	1.29e-27	0.988294	8.78e-29	9.27e-06	3.17e-27	0.000728055	3.86e-19	2.02e-15	2.69e-19	0.00050916	4.1e-27	4.79e-05	5.61e-24	0.00176442	2.62e-22	5.44e-15	1.3e-27	0.996914	8.85e-29	9.35e-06	3.2e-27	0.000734406	3.89e-19	2.04e-15	2.72e-19	0.000513601	4.14e-27	4.84e-05	5.66e-24	0.00177981
hTME19-2_Str_08_xyz-4823-5217-264	-949.968	3466.63	716.101	8	hTME19-2	CPc	AST0_R	0.961003	CP_R	0.0362961	SAMY0_R	0.00158075	AST1_R	0.931002	CPc_R	0.0663811	SAMY1_R	0.0015314	AST2_R	0.988406	CPc_v_R	0.00552962	CPc_i_R	0.00328446	1.83e-23	0.0362961	1.6e-22	4.76e-15	6.3e-28	0.961003	5.24e-29	1.02e-05	2.05e-27	0.000661273	2.23e-19	1.17e-15	1.47e-19	0.000399384	2.69e-27	4.95e-05	2.66e-24	0.00158075	1.8e-24	0.0663811	3.65e-23	9.03e-10	2.54e-24	1.55e-14	1.55e-22	4.61e-15	6.1e-28	0.931002	5.07e-29	9.84e-06	1.99e-27	0.000640629	2.16e-19	1.13e-15	1.43e-19	0.000386916	2.6e-27	4.8e-05	2.57e-24	0.0015314	5.54e-24	1.81e-06	3.63e-26	0.00328446	4.54e-27	0.00552962	1.94e-26	1.91e-10	1.16e-22	3.26e-11	6.65e-26	2.11e-09	3e-23	1.99e-10	1.58e-25	1.42e-15	1.15e-23	4.27e-15	4.13e-24	3.35e-14	1.67e-23	8.97e-17	1.65e-22	4.89e-15	6.48e-28	0.988406	5.39e-29	1.05e-05	2.11e-27	0.000680129	2.29e-19	1.2e-15	1.51e-19	0.000410773	2.76e-27	5.09e-05	2.73e-24	0.00162582	1.66e-22	4.94e-15	6.54e-28	0.997197	5.43e-29	1.05e-05	2.13e-27	0.000686178	2.31e-19	1.21e-15	1.53e-19	0.000414426	2.79e-27	5.14e-05	2.76e-24	0.00164028
hTME19-2_Str_08_xyz-5160-7841-186	-897.384	3570.72	146.378	8	hTME19-2	CPc	AST0_R	0.952123	CP_R	0.0477161	PAL0_R	0.000119432	AST1_R	0.876187	CPc_R	0.123665	PAL1_R	0.000109906	AST2_R	0.992664	CPc_i_R	0.0065296	CPc_d_R	0.00032917	1.13e-23	0.0477161	3.76e-23	5.14e-16	1.49e-28	0.952123	3.47e-29	5.02e-06	1.24e-27	1.89e-05	2.06e-19	2.76e-15	1.62e-19	0.000119432	1.56e-27	1.18e-06	1.73e-25	1.63e-05	2.01e-24	0.123665	2.14e-23	1.68e-09	2.74e-24	2.49e-14	3.46e-23	4.73e-16	1.37e-28	0.876187	3.19e-29	4.62e-06	1.14e-27	1.74e-05	1.89e-19	2.54e-15	1.49e-19	0.000109906	1.44e-27	1.09e-06	1.59e-25	1.5e-05	6.59e-24	0.00032917	2.43e-26	0.0065296	1.29e-27	0.000309214	2.15e-26	2.8e-09	7.24e-23	1.08e-10	4.54e-26	4.2e-09	1.5e-23	7.87e-11	2.36e-25	6e-15	7.91e-24	3.37e-15	1.55e-24	5.75e-14	1.93e-23	1.94e-16	3.92e-23	5.36e-16	1.55e-28	0.992664	3.61e-29	5.23e-06	1.29e-27	1.97e-05	2.15e-19	2.88e-15	1.69e-19	0.000124517	1.63e-27	1.23e-06	1.8e-25	1.69e-05	3.95e-23	5.39e-16	1.56e-28	0.999831	3.64e-29	5.27e-06	1.3e-27	1.99e-05	2.16e-19	2.9e-15	1.7e-19	0.000125416	1.64e-27	1.24e-06	1.82e-25	1.71e-05
hTME19-2_Str_08_xyz-5192-9762-369	-1154.87	3589.2	-312.387	8	hTME19-2	CPc	AST0_R	0.607278	CP_R	0.392591	PAL0_R	7.39e-05	CPc_R	0.645424	AST1_R	0.3545	PAL1_R	4.31e-05	AST2_R	0.916988	CPc_d_R	0.0425061	CPc_i_R	0.0401782	1.24e-22	0.392591	1.31e-22	2.98e-16	1.64e-27	0.607278	2.59e-28	4.2e-06	5.75e-27	4.23e-05	7.63e-18	4.46e-14	8.53e-18	7.39e-05	6.65e-27	8.53e-07	1.19e-24	9.29e-06	2.97e-23	0.645424	1.49e-22	4.12e-09	2.05e-23	5.81e-14	7.66e-23	1.74e-16	9.59e-28	0.3545	1.51e-28	2.45e-06	3.36e-27	2.47e-05	4.46e-18	2.6e-14	4.98e-18	4.31e-05	3.88e-27	4.98e-07	6.97e-25	5.42e-06	2.23e-22	0.0425061	6.08e-25	0.0401782	1.74e-26	0.000130032	4.82e-25	4.14e-08	1.15e-21	8.69e-10	9.38e-25	2.35e-08	1.72e-22	2.48e-10	4.03e-24	1.03e-13	9.38e-23	1.77e-14	1.1e-23	3.07e-13	3.29e-22	2.38e-15	1.98e-22	4.5e-16	2.48e-27	0.916988	3.92e-28	6.34e-06	8.69e-27	6.39e-05	1.15e-17	6.73e-14	1.29e-17	0.000111597	1e-26	1.29e-06	1.8e-24	1.4e-05	2.16e-22	4.9e-16	2.7e-27	0.999785	4.27e-28	6.91e-06	9.47e-27	6.97e-05	1.26e-17	7.34e-14	1.4e-17	0.000121673	1.09e-26	1.4e-06	1.97e-24	1.53e-05
hTME19-2_Str_08_xyz-5234-5525-255	-941.408	3563.19	645.718	8	hTME19-2	CPc	AST0_R	0.954002	CP_R	0.0440092	EN0_R	0.000997694	AST1_R	0.88339	CPc_R	0.114769	EN1_R	0.000923848	AST2_R	0.989855	CPc_v_R	0.0047892	CPc_i_R	0.00328928	7.68e-24	0.0440092	6.55e-23	2.72e-15	2.25e-28	0.954002	2.35e-29	1.24e-05	9.84e-28	0.000997694	9.54e-20	6.44e-16	6.83e-20	0.000182362	1.3e-27	6.97e-05	8.51e-25	0.000726426	7.64e-25	0.114769	1.46e-23	8.57e-10	1.15e-24	1.22e-14	6.06e-23	2.52e-15	2.08e-28	0.88339	2.17e-29	1.15e-05	9.11e-28	0.000923848	8.83e-20	5.96e-16	6.32e-20	0.000168864	1.2e-27	6.45e-05	7.88e-25	0.000672658	2.48e-24	2.87e-06	1.49e-26	0.00328928	1.69e-27	0.0047892	8.9e-27	2.14e-10	4.9e-23	2.35e-11	2.79e-26	2.11e-09	1.26e-23	1.09e-10	7.94e-26	1.03e-15	5.16e-24	2.65e-15	1.74e-24	2.79e-14	8e-24	5.64e-17	6.79e-23	2.82e-15	2.33e-28	0.989855	2.44e-29	1.29e-05	1.02e-27	0.00103519	9.9e-20	6.68e-16	7.09e-20	0.000189215	1.35e-27	7.23e-05	8.83e-25	0.000753726	6.85e-23	2.85e-15	2.35e-28	0.99792	2.46e-29	1.3e-05	1.03e-27	0.00104362	9.98e-20	6.73e-16	7.14e-20	0.000190757	1.36e-27	7.29e-05	8.9e-25	0.000759867
hTME19-2_Str_08_xyz-5325-11850-385	-1211.82	3636.74	-784.826	8	hTME19-2	CPc	CP_R	0.94513	AST0_R	0.0548451	PAL0_R	1.57e-05	CPc_R	0.979802	AST1_R	0.0201887	PAL1_R	5.78e-06	CPc_d_R	0.552944	CPc_i_R	0.280099	AST2_R	0.166854	3.23e-22	0.94513	1.34e-22	8.78e-17	2.66e-27	0.0548451	6.32e-28	1.4e-06	1.05e-26	7.04e-06	6.44e-17	2.62e-13	1.08e-16	1.57e-05	1.42e-26	8.24e-08	8.99e-25	8.89e-07	9.72e-23	0.979802	2.45e-22	8.76e-09	5.12e-23	1.05e-13	4.92e-23	3.23e-17	9.78e-28	0.0201887	2.33e-28	5.16e-07	3.87e-27	2.59e-06	2.37e-17	9.65e-14	3.98e-17	5.78e-06	5.24e-27	3.03e-08	3.31e-25	3.27e-07	2.33e-21	0.552944	3.74e-24	0.280099	5.71e-26	2.6e-05	4.12e-24	3.3e-07	6.04e-21	1.12e-08	5.34e-24	1.51e-07	6.4e-22	6.44e-10	3.68e-23	1.28e-12	4.38e-22	7.38e-14	3.05e-23	1.77e-12	2.62e-21	3.03e-14	4.07e-22	2.67e-16	8.08e-27	0.166854	1.92e-27	4.26e-06	3.19e-26	2.14e-05	1.96e-16	7.97e-13	3.29e-16	4.78e-05	4.33e-26	2.51e-07	2.74e-24	2.7e-06	2.44e-21	1.6e-15	4.84e-26	0.999542	1.15e-26	2.55e-05	1.91e-25	0.000128348	1.17e-15	4.78e-12	1.97e-15	0.000286249	2.59e-25	1.5e-06	1.64e-23	1.62e-05
hTME19-2_Str_08_xyz-5405-6367-111	-777.019	3614.66	482.991	8	hTME19-2	CPc	AST0_R	0.940689	CP_R	0.0579884	PAL0_R	0.000571169	AST1_R	0.851053	CPc_R	0.14775	PAL1_R	0.000516743	AST2_R	0.960937	CPc_i_R	0.025814	CPc_v_R	0.0118708	1.58e-23	0.0579884	1.31e-22	7.32e-15	2.43e-28	0.940689	6.34e-29	7.44e-05	3.14e-27	0.000358805	2.23e-19	2.55e-15	1.82e-19	0.000571169	4.19e-27	2.99e-05	5.75e-25	0.000288049	1.6e-24	0.14775	2.95e-23	6.67e-09	3.42e-24	8.69e-14	1.19e-22	6.62e-15	2.2e-28	0.851053	5.73e-29	6.73e-05	2.84e-27	0.000324615	2.01e-19	2.31e-15	1.64e-19	0.000516743	3.79e-27	2.71e-05	5.2e-25	0.000260602	5.22e-24	2.77e-05	2.54e-26	0.025814	2.2e-27	0.0118708	2.24e-26	2.53e-09	9.94e-23	1.52e-10	5.25e-26	1.66e-08	2.53e-23	3.89e-10	2.85e-25	7.83e-15	1.3e-23	1.23e-14	3.74e-24	2e-13	2.4e-23	3.03e-16	1.34e-22	7.48e-15	2.48e-28	0.960937	6.47e-29	7.6e-05	3.2e-27	0.000366528	2.27e-19	2.61e-15	1.86e-19	0.000583463	4.28e-27	3.06e-05	5.87e-25	0.000294249	1.39e-22	7.77e-15	2.58e-28	0.998596	6.73e-29	7.9e-05	3.33e-27	0.000380892	2.36e-19	2.71e-15	1.93e-19	0.000606329	4.44e-27	3.18e-05	6.1e-25	0.000305781
hTME19-2_Str_08_xyz-5410-9618-415	-1203.55	3635.52	-291.793	8	hTME19-2	CPc	AST0_R	0.674805	CP_R	0.325035	EN0_R	8.69e-05	CPc_R	0.575589	AST1_R	0.424311	EN1_R	5.46e-05	AST2_R	0.949622	CPc_i_R	0.025429	CPc_d_R	0.0245934	8.4e-23	0.325035	8.96e-23	2.31e-16	1.27e-27	0.674805	1.67e-28	3.73e-06	3.66e-27	8.69e-05	4.84e-18	2.75e-14	5.54e-18	5.9e-05	4.24e-27	1.3e-06	1.1e-24	9.56e-06	2.17e-23	0.575589	1.09e-22	2.94e-09	1.39e-23	4e-14	5.63e-23	1.45e-16	7.96e-28	0.424311	1.05e-28	2.35e-06	2.3e-27	5.46e-05	3.05e-18	1.73e-14	3.48e-18	3.71e-05	2.66e-27	8.15e-07	6.89e-25	6.01e-06	1.41e-22	0.0245934	3.98e-25	0.025429	1.2e-26	0.000129876	2.93e-25	2.45e-08	7.27e-22	4.98e-10	6e-25	1.45e-08	1.09e-22	1.49e-10	2.33e-24	5.73e-14	5.67e-23	1.02e-14	6.86e-24	1.83e-13	1.93e-22	1.33e-15	1.26e-22	3.25e-16	1.78e-27	0.949622	2.34e-28	5.25e-06	5.15e-27	0.000122298	6.82e-18	3.88e-14	7.8e-18	8.3e-05	5.96e-27	1.82e-06	1.54e-24	1.35e-05	1.33e-22	3.42e-16	1.88e-27	0.999762	2.47e-28	5.53e-06	5.43e-27	0.000128755	7.17e-18	4.08e-14	8.21e-18	8.74e-05	6.28e-27	1.92e-06	1.62e-24	1.42e-05
hTME19-2_Str_08_xyz-5420-8537-345	-1101.59	3631.36	-38.4592	8	hTME19-2	CPc	AST0_R	0.900467	CP_R	0.0994045	PAL0_R	5.67e-05	AST1_R	0.762754	CPc_R	0.237137	PAL1_R	4.8e-05	AST2_R	0.992724	CPc_i_R	0.00537988	CPc_d_R	0.00160334	1.61e-23	0.0994045	3.14e-23	2.05e-16	2.7e-28	0.900467	3.75e-29	2.88e-06	1.04e-27	5.58e-05	4.61e-19	3.85e-15	3.99e-19	5.67e-05	1.26e-27	1.74e-06	3.36e-25	1.12e-05	3.91e-24	0.237137	2.81e-23	1.17e-09	3.31e-24	1.59e-14	2.66e-23	1.74e-16	2.28e-28	0.762754	3.18e-29	2.44e-06	8.82e-28	4.72e-05	3.91e-19	3.26e-15	3.38e-19	4.8e-05	1.06e-27	1.48e-06	2.85e-25	9.49e-06	1.47e-23	0.00160334	4.95e-26	0.00537988	2.11e-27	0.000151831	3.64e-26	3.63e-09	1.09e-22	9.95e-11	8.13e-26	3.36e-09	1.97e-23	4.51e-11	3.17e-25	7.13e-15	9.72e-24	2.38e-15	1.57e-24	4.21e-14	2.67e-23	1.96e-16	3.46e-23	2.26e-16	2.97e-28	0.992724	4.14e-29	3.18e-06	1.15e-27	6.15e-05	5.08e-19	4.25e-15	4.4e-19	6.25e-05	1.39e-27	1.92e-06	3.71e-25	1.24e-05	3.49e-23	2.27e-16	2.99e-28	0.999858	4.17e-29	3.2e-06	1.16e-27	6.19e-05	5.12e-19	4.28e-15	4.43e-19	6.3e-05	1.4e-27	1.94e-06	3.74e-25	1.24e-05
hTME19-2_Str_08_xyz-5457-7216-264	-976.766	3629.77	267.93	8	hTME19-2	CPc	AST0_R	0.963386	CP_R	0.0363861	EN0_R	9.87e-05	AST1_R	0.919689	CPc_R	0.0800929	EN1_R	9.42e-05	AST2_R	0.995801	CPc_i_R	0.00330904	CPc_v_R	0.000575272	5.5e-24	0.0363861	2.23e-23	4.54e-16	9.66e-29	0.963386	1.58e-29	5.33e-06	5.85e-28	9.87e-05	8.34e-20	1.02e-15	6.85e-20	9.23e-05	7.44e-28	5.1e-06	1.74e-25	2.66e-05	9.13e-25	0.0800929	1.08e-23	8.91e-10	1.18e-24	1.17e-14	2.13e-23	4.34e-16	9.22e-29	0.919689	1.51e-29	5.09e-06	5.58e-28	9.42e-05	7.96e-20	9.75e-16	6.54e-20	8.81e-05	7.1e-28	4.87e-06	1.66e-25	2.54e-05	2.86e-24	7.93e-05	1.19e-26	0.00330904	7.69e-28	0.000575272	9.04e-27	9.22e-10	3.5e-23	3.96e-11	2.18e-26	2.12e-09	7.52e-24	4.46e-11	9.11e-26	2e-15	3.57e-24	1.57e-15	8.15e-25	2.59e-14	7.93e-24	7.25e-17	2.31e-23	4.7e-16	9.98e-29	0.995801	1.63e-29	5.51e-06	6.04e-28	0.000101983	8.62e-20	1.06e-15	7.09e-20	9.54e-05	7.69e-28	5.27e-06	1.79e-25	2.75e-05	2.32e-23	4.71e-16	1e-28	0.999763	1.64e-29	5.53e-06	6.07e-28	0.000102389	8.65e-20	1.06e-15	7.11e-20	9.58e-05	7.72e-28	5.29e-06	1.8e-25	2.76e-05
hTME19-2_Str_08_xyz-5467-6501-317	-1023.26	3624.57	417.299	8	hTME19-2	CPc	AST0_R	0.921604	CP_R	0.0774666	EN0_R	0.000631026	AST1_R	0.807927	CPc_R	0.191258	EN1_R	0.000553191	AST2_R	0.993933	CPc_i_R	0.00330283	CPc_v_R	0.00172864	7.42e-24	0.0774666	3.67e-23	9.09e-16	1.78e-28	0.921604	1.96e-29	8.68e-06	7.36e-28	0.000631026	8.99e-20	9.66e-16	7.98e-20	0.000142523	9.44e-28	2.93e-05	4.83e-25	0.000118065	9.95e-25	0.191258	1.34e-23	7.83e-10	1.21e-24	1.05e-14	3.22e-23	7.97e-16	1.56e-28	0.807927	1.72e-29	7.61e-06	6.45e-28	0.000553191	7.88e-20	8.47e-16	7e-20	0.000124943	8.28e-28	2.56e-05	4.24e-25	0.000103502	3.54e-24	3.34e-05	1.72e-26	0.00330283	1.37e-27	0.00172864	1.09e-26	5.82e-10	4.92e-23	3.53e-11	3.05e-26	2.12e-09	1.11e-23	6.48e-11	9.74e-26	1.59e-15	4.67e-24	1.91e-15	1.25e-24	2.63e-14	9.23e-24	6.89e-17	3.96e-23	9.81e-16	1.92e-28	0.993933	2.12e-29	9.36e-06	7.94e-28	0.00068055	9.69e-20	1.04e-15	8.61e-20	0.000153708	1.02e-27	3.16e-05	5.21e-25	0.000127331	3.98e-23	9.86e-16	1.93e-28	0.998992	2.13e-29	9.41e-06	7.98e-28	0.000684014	9.74e-20	1.05e-15	8.65e-20	0.00015449	1.02e-27	3.17e-05	5.24e-25	0.000127979
hTME19-2_Str_08_xyz-5570-7965-325	-1064.21	3660.47	89.7548	8	hTME19-2	CPc	AST0_R	0.936102	CP_R	0.0637551	EN0_R	7.82e-05	AST1_R	0.838953	CPc_R	0.160918	EN1_R	7.01e-05	AST2_R	0.995887	CPc_i_R	0.0033567	CPc_d_R	0.000393544	6.28e-24	0.0637551	1.65e-23	1.98e-16	1.08e-28	0.936102	1.6e-29	2.98e-06	5.08e-28	7.82e-05	1.27e-19	1.4e-15	1.06e-19	4.8e-05	6.28e-28	2.79e-06	1.63e-25	1.12e-05	1.32e-24	0.160918	1.16e-23	8.01e-10	1.34e-24	1.01e-14	1.48e-23	1.78e-16	9.64e-29	0.838953	1.43e-29	2.67e-06	4.55e-28	7.01e-05	1.14e-19	1.25e-15	9.51e-20	4.3e-05	5.63e-28	2.5e-06	1.46e-25	1.01e-05	4.54e-24	0.000393544	1.65e-26	0.0033567	8.36e-28	0.00021006	1.24e-26	1.59e-09	4.11e-23	4.51e-11	2.84e-26	2.09e-09	7.96e-24	2.89e-11	1.16e-25	2.84e-15	3.89e-24	1.28e-15	7.24e-25	2.46e-14	9.83e-24	8.22e-17	1.75e-23	2.11e-16	1.14e-28	0.995887	1.7e-29	3.17e-06	5.4e-28	8.32e-05	1.36e-19	1.49e-15	1.13e-19	5.11e-05	6.68e-28	2.97e-06	1.73e-25	1.19e-05	1.76e-23	2.12e-16	1.15e-28	0.999847	1.71e-29	3.19e-06	5.42e-28	8.35e-05	1.36e-19	1.5e-15	1.13e-19	5.13e-05	6.71e-28	2.98e-06	1.74e-25	1.2e-05
hTME19-2_Str_08_xyz-5577-8802-423	-1196.31	3666.29	-113.375	8	hTME19-2	CPc	AST0_R	0.866329	CP_R	0.13347	EN0_R	0.000133274	AST1_R	0.697292	CPc_R	0.302546	EN1_R	0.00010727	AST2_R	0.988869	CPc_i_R	0.00735623	CPc_d_R	0.003395	2.17e-23	0.13347	3.5e-23	1.85e-16	3.86e-28	0.866329	4.69e-29	3.18e-06	1.2e-27	0.000133274	7.87e-19	5.27e-15	7.67e-19	5.12e-05	1.43e-27	2.39e-06	4.8e-25	1.09e-05	5.81e-24	0.302546	3.6e-23	1.4e-09	4.22e-24	1.8e-14	2.82e-23	1.49e-16	3.11e-28	0.697292	3.78e-29	2.56e-06	9.65e-28	0.00010727	6.34e-19	4.24e-15	6.17e-19	4.12e-05	1.15e-27	1.93e-06	3.87e-25	8.75e-06	2.38e-23	0.003395	7.67e-26	0.00735623	2.97e-27	0.00015085	5.39e-26	5.44e-09	1.53e-22	1.24e-10	1.21e-25	4.38e-09	2.61e-23	4.94e-11	4.42e-25	1.05e-14	1.28e-23	2.79e-15	1.91e-24	5.21e-14	3.71e-23	2.6e-16	3.99e-23	2.12e-16	4.41e-28	0.988869	5.36e-29	3.63e-06	1.37e-27	0.000152125	8.99e-19	6.02e-15	8.75e-19	5.85e-05	1.63e-27	2.73e-06	5.48e-25	1.24e-05	4.04e-23	2.14e-16	4.46e-28	0.999768	5.42e-29	3.67e-06	1.38e-27	0.000153802	9.09e-19	6.08e-15	8.85e-19	5.91e-05	1.65e-27	2.76e-06	5.54e-25	1.25e-05
hTME19-2_Str_08_xyz-5772-8908-231	-969.33	3721.36	-103.32	8	hTME19-2	CPc	AST0_R	0.73193	CP_R	0.267998	PAL0_R	3.78e-05	CPc_R	0.507653	AST1_R	0.492298	PAL1_R	2.54e-05	AST2_R	0.973476	CPc_i_R	0.0210215	CPc_d_R	0.00525478	8.99e-24	0.267998	2.05e-23	2.29e-16	9.57e-29	0.73193	2.86e-29	6.51e-06	9.43e-28	2.22e-05	3.46e-19	3.37e-15	2.79e-19	3.78e-05	1.16e-27	9.79e-07	8.05e-26	3.94e-06	1.66e-24	0.507653	1.24e-23	2.68e-09	2.01e-24	2.94e-14	1.38e-23	1.54e-16	6.43e-29	0.492298	1.92e-29	4.38e-06	6.34e-28	1.49e-05	2.33e-19	2.27e-15	1.88e-19	2.54e-05	7.82e-28	6.58e-07	5.42e-26	2.65e-06	9.53e-24	0.00525478	2.83e-26	0.0210215	1.06e-27	0.000153089	2.85e-26	1.28e-08	7.36e-23	1.7e-10	5.09e-26	1.17e-08	1.37e-23	6.02e-11	3.44e-25	1.86e-14	8.35e-24	4.32e-15	1.23e-24	1.19e-13	2.47e-23	3.33e-16	2.72e-23	3.04e-16	1.27e-28	0.973476	3.8e-29	8.66e-06	1.25e-27	2.95e-05	4.6e-19	4.48e-15	3.71e-19	5.03e-05	1.55e-27	1.3e-06	1.07e-25	5.24e-06	2.8e-23	3.13e-16	1.31e-28	0.999902	3.9e-29	8.9e-06	1.29e-27	3.03e-05	4.73e-19	4.6e-15	3.81e-19	5.16e-05	1.59e-27	1.34e-06	1.1e-25	5.39e-06
hTME19-2_Str_08_xyz-6169-11708-300	-1096.91	3839.52	-745.997	8	hTME19-2	CPc	CP_R	0.952818	AST0_R	0.0471634	PAL0_R	8.86e-06	CPc_R	0.982721	AST1_R	0.0172723	PAL1_R	3.24e-06	CPc_d_R	0.53648	CPc_i_R	0.334966	AST2_R	0.12848	4.59e-23	0.952818	3.21e-23	7.11e-17	2.94e-28	0.0471634	1.36e-28	2.51e-06	3.06e-27	6.27e-06	9.35e-18	4.85e-14	1.31e-17	8.86e-06	4.98e-27	9.41e-08	9.24e-26	3.84e-07	1.14e-23	0.982721	3.46e-23	9.28e-09	9.81e-24	9.48e-14	1.18e-23	2.6e-17	1.08e-28	0.0172723	4.98e-29	9.18e-07	1.12e-27	2.3e-06	3.42e-18	1.78e-14	4.8e-18	3.24e-06	1.82e-27	3.44e-08	3.38e-26	1.41e-07	2.46e-22	0.53648	4.01e-25	0.334966	6.53e-27	2.44e-05	5.14e-25	3.14e-07	7.69e-22	4.32e-09	6.41e-25	1.5e-07	9.79e-23	2.27e-10	6.95e-24	7.22e-13	7.87e-23	3.56e-14	5.85e-24	1.44e-12	4.53e-22	1.07e-14	8.75e-23	1.94e-16	8e-28	0.12848	3.7e-28	6.83e-06	8.34e-27	1.71e-05	2.55e-17	1.32e-13	3.57e-17	2.41e-05	1.36e-26	2.56e-07	2.52e-25	1.05e-06	6.81e-22	1.51e-15	6.22e-27	0.999616	2.88e-27	5.31e-05	6.49e-26	0.000132935	1.98e-16	1.03e-12	2.78e-16	0.000187707	1.05e-25	1.99e-06	1.96e-24	8.14e-06
hTME19-2_Str_08_xyz-6434-9813-361	-1129.14	3877.54	-336.916	8	hTME19-2	CPc	CP_R	0.689745	AST0_R	0.310175	EN0_R	6.02e-05	CPc_R	0.862279	AST1_R	0.137686	EN1_R	2.67e-05	AST2_R	0.896678	CPc_i_R	0.0611688	CPc_d_R	0.0417746	7.58e-24	0.689745	1.13e-23	9e-17	8.25e-29	0.310175	2.17e-29	4.22e-06	6.15e-28	6.02e-05	5.42e-19	3.63e-15	5.7e-19	1.37e-05	8.08e-28	9.29e-07	6.34e-26	1.58e-06	1.29e-24	0.862279	6.93e-24	1.84e-09	1.24e-24	1.8e-14	5.01e-24	4e-17	3.66e-29	0.137686	9.61e-30	1.88e-06	2.73e-28	2.67e-05	2.41e-19	1.61e-15	2.53e-19	6.06e-06	3.58e-28	4.12e-07	2.81e-26	7e-07	2.43e-23	0.0417746	6.31e-26	0.0611688	1.82e-27	0.000145446	6.19e-26	3.85e-08	1.35e-22	2.83e-10	1.04e-25	2.64e-08	2.21e-23	7.11e-11	7.05e-25	5.42e-14	1.4e-23	6.78e-15	1.66e-24	2.39e-13	5.03e-23	7.43e-16	3.26e-23	2.6e-16	2.38e-28	0.896678	6.26e-29	1.22e-05	1.78e-27	0.000174098	1.57e-18	1.05e-14	1.65e-18	3.95e-05	2.33e-27	2.69e-06	1.83e-25	4.56e-06	3.64e-23	2.9e-16	2.66e-28	0.99974	6.98e-29	1.36e-05	1.98e-27	0.000194108	1.75e-18	1.17e-14	1.84e-18	4.4e-05	2.6e-27	3e-06	2.04e-25	5.08e-06
hTME19-2_Str_08_xyz-6548-6908-193	-884.191	3876.84	339.101	8	hTME19-2	CPc	AST0_R	0.963376	CP_R	0.0363857	EN0_R	0.000184552	AST1_R	0.944623	CPc_R	0.0551433	EN1_R	0.000180959	AST2_R	0.994023	CPc_i_R	0.00492769	CPc_v_R	0.000783289	5.78e-25	0.0363857	3.77e-24	3.13e-16	7.99e-30	0.963376	2.35e-30	1.08e-05	1.17e-28	0.000184552	9.2e-21	1.39e-16	7.69e-21	1.76e-05	1.56e-28	1.33e-05	1.5e-26	1.23e-05	8.07e-26	0.0551433	1.17e-24	1.16e-09	1.6e-25	8.99e-15	3.7e-24	3.07e-16	7.84e-30	0.944623	2.3e-30	1.06e-05	1.15e-28	0.000180959	9.03e-21	1.36e-16	7.54e-21	1.73e-05	1.53e-28	1.31e-05	1.47e-26	1.21e-05	2.46e-25	2e-05	1.02e-27	0.00492769	7.1e-29	0.000783289	9.73e-28	5.91e-10	3.67e-24	1.05e-11	2.04e-27	2.69e-09	8.69e-25	1.48e-11	1.37e-26	7.57e-16	4.8e-25	6.34e-16	1.19e-25	1.93e-14	1.04e-24	1.86e-17	3.89e-24	3.23e-16	8.25e-30	0.994023	2.42e-30	1.12e-05	1.21e-28	0.000190423	9.5e-21	1.43e-16	7.94e-21	1.82e-05	1.61e-28	1.38e-05	1.55e-26	1.27e-05	3.91e-24	3.25e-16	8.3e-30	0.999752	2.43e-30	1.13e-05	1.22e-28	0.00019152	9.55e-21	1.44e-16	7.98e-21	1.83e-05	1.62e-28	1.38e-05	1.56e-26	1.28e-05
hTME19-2_Str_08_xyz-6644-8791-371	-1121.72	3914.42	-112.898	8	hTME19-2	CPc	AST0_R	0.716878	CP_R	0.282888	EN0_R	0.000206238	CPc_R	0.526286	AST1_R	0.47356	EN1_R	0.000136238	AST2_R	0.983799	CPc_i_R	0.0128916	CPc_d_R	0.00281449	2.79e-24	0.282888	6.27e-24	1.09e-16	3.77e-29	0.716878	8.14e-30	5.39e-06	2.68e-28	0.000206238	1.1e-19	9.54e-16	9.81e-20	1.57e-05	3.32e-28	3.6e-06	4.61e-26	2.93e-06	5.38e-25	0.526286	3.8e-24	1.29e-09	5.65e-25	1.15e-14	4.14e-24	7.22e-17	2.49e-29	0.47356	5.38e-30	3.56e-06	1.77e-28	0.000136238	7.28e-20	6.3e-16	6.48e-20	1.04e-05	2.2e-28	2.38e-06	3.05e-26	1.94e-06	3.23e-24	0.00281449	9.91e-27	0.0128916	3.88e-28	0.000174285	8.82e-27	5.59e-09	2.36e-23	5.09e-11	1.69e-26	5.91e-09	4.33e-24	1.93e-11	9.98e-26	6.58e-15	2.49e-24	1.37e-15	3.79e-25	4.86e-14	7.28e-24	1e-16	8.6e-24	1.5e-16	5.18e-29	0.983799	1.12e-29	7.4e-06	3.68e-28	0.000283029	1.51e-19	1.31e-15	1.35e-19	2.15e-05	4.56e-28	4.94e-06	6.33e-26	4.02e-06	8.74e-24	1.52e-16	5.26e-29	0.999674	1.14e-29	7.52e-06	3.74e-28	0.000287596	1.54e-19	1.33e-15	1.37e-19	2.19e-05	4.64e-28	5.02e-06	6.43e-26	4.09e-06
hTME19-2_Str_08_xyz-6649-6807-316	-1023.06	3896.26	338.78	8	hTME19-2	CPc	AST0_R	0.904387	CP_R	0.0947075	EN0_R	0.000824391	AST1_R	0.771651	CPc_R	0.227577	EN1_R	0.000703396	AST2_R	0.994799	CPc_i_R	0.00337183	EN2_R	0.000906807	7.09e-25	0.0947075	3.9e-24	2.46e-16	1.3e-29	0.904387	2.35e-30	7.66e-06	1.04e-28	0.000824391	1.06e-20	1.42e-16	8.84e-21	1.86e-05	1.37e-28	3.41e-05	3.19e-26	2.08e-05	9.57e-26	0.227577	1.25e-24	6.4e-10	1.45e-25	5.06e-15	3.33e-24	2.1e-16	1.11e-29	0.771651	2.01e-30	6.54e-06	8.9e-29	0.000703396	9.02e-21	1.21e-16	7.54e-21	1.59e-05	1.17e-28	2.91e-05	2.72e-26	1.77e-05	3.57e-25	2.73e-05	1.53e-27	0.00337183	1.09e-28	0.000805373	1.21e-27	4.48e-10	4.8e-24	8.91e-12	2.86e-27	1.82e-09	1.09e-24	1.26e-11	1.42e-26	5.88e-16	5.38e-25	4.9e-16	1.34e-25	1.33e-14	1.16e-24	1.57e-17	4.29e-24	2.7e-16	1.43e-29	0.994799	2.59e-30	8.43e-06	1.15e-28	0.000906807	1.16e-20	1.56e-16	9.72e-21	2.05e-05	1.51e-28	3.75e-05	3.51e-26	2.28e-05	4.31e-24	2.72e-16	1.43e-29	0.999	2.6e-30	8.46e-06	1.15e-28	0.000910635	1.17e-20	1.57e-16	9.76e-21	2.06e-05	1.51e-28	3.77e-05	3.53e-26	2.29e-05

### Sheet: 12m_WT#3, F
file_path	x	y	z	slice	brain	Striatal.Subregion	L0 (1)	P(L0,1)	L0 (2)	P(L0,2)	L0 (3)	P(L0,3)	L1 (1)	P(L1,1)	L1 (2)	P(L1,2)	L1 (3)	P(L1,3)	L2 (1)	P(L2,1)	L2 (2)	P(L2,2)	L2 (3)	P(L2,3)	CP_L	CP_R	ACB0_L	ACB0_R	AST0_L	AST0_R	CL0_L	CL0_R	EN0_L	EN0_R	LSX0_L	LSX0_R	PAL0_L	PAL0_R	PIR0_L	PIR0_R	SAMY0_L	SAMY0_R	CPc_L	CPc_R	CPi_L	CPi_R	CPr_L	CPr_R	ACB1_L	ACB1_R	AST1_L	AST1_R	CL1_L	CL1_R	EN1_L	EN1_R	LSX1_L	LSX1_R	PAL1_L	PAL1_R	PIR1_L	PIR1_R	SAMY1_L	SAMY1_R	CPc_d_L	CPc_d_R	CPc_i_L	CPc_i_R	CPc_v_L	CPc_v_R	CPi_dl_L	CPi_dl_R	CPi_dm_L	CPi_dm_R	CPi_vl_L	CPi_vl_R	CPi_vm_L	CPi_vm_R	CPr_imd_L	CPr_imd_R	CPr_imv_L	CPr_imv_R	CPr_l_L	CPr_l_R	CPr_m_L	CPr_m_R	ACB2_L	ACB2_R	AST2_L	AST2_R	CL2_L	CL2_R	EN2_L	EN2_R	LSX2_L	LSX2_R	PAL2_L	PAL2_R	PIR2_L	PIR2_R	SAMY2_L	SAMY2_R	ACB_L	ACB_R	AST_L	AST_R	CL_L	CL_R	EN_L	EN_R	LSX_L	LSX_R	PAL_L	PAL_R	PIR_L	PIR_R	SAMY_L	SAMY_R
hTME16-1_01_xyz-2836-8741-308	2668.86	826.25	820.181	1	hTME16-1	ACB1	ACB0_R	0.662354	LSX0_R	0.258712	CP_R	0.0745049	ACB1_R	0.546236	CPr_R	0.236534	LSX1_R	0.213356	CPr_m_R	0.380308	CPr_imv_R	0.300862	ACB2_R	0.221088	2.56e-08	0.0745049	1.26e-06	0.662354	2.66e-18	5.26e-13	1.16e-11	0.000102186	1.59e-08	0.00284863	0.000138627	0.258712	5.19e-05	7.89e-05	5.66e-08	0.00120768	3.81e-14	1.56e-11	1.91e-14	1.14e-10	1.86e-09	0.000220968	8.13e-08	0.236534	1.04e-06	0.546236	2.19e-18	4.34e-13	9.53e-12	8.43e-05	1.31e-08	0.00234924	0.000114324	0.213356	4.28e-05	6.51e-05	4.67e-08	0.000995955	3.14e-14	1.29e-11	2.23e-14	1.34e-10	7.33e-16	6.43e-11	1.94e-16	5.4e-11	7.57e-13	5.94e-07	1.55e-09	6.98e-05	1.7e-12	4.15e-06	3.45e-09	0.000409126	9.3e-10	0.000150325	5.52e-08	0.300862	4.67e-09	0.00927342	1.32e-07	0.380308	4.19e-07	0.221088	8.87e-19	1.76e-13	3.86e-12	3.41e-05	5.31e-09	0.000950847	4.63e-05	0.0863555	1.73e-05	2.63e-05	1.89e-08	0.000403111	1.27e-14	5.22e-12	1.36e-06	0.715676	2.87e-18	5.69e-13	1.25e-11	0.000110413	1.72e-08	0.00307796	0.000149787	0.279539	5.61e-05	8.52e-05	6.12e-08	0.0013049	4.11e-14	1.69e-11
hTME16-1_01_xyz-3568-7668-229	2752.59	1080.96	1116.19	1	hTME16-1	ACB1	ACB0_R	0.965438	CP_R	0.01339	EN0_R	0.0119314	ACB1_R	0.929786	CPr_R	0.049643	EN1_R	0.0114908	ACB2_R	0.697099	CPr_imv_R	0.169592	CPr_l_R	0.0759109	2.07e-09	0.01339	3.13e-07	0.965438	3.28e-19	2.29e-12	8.71e-13	0.000602392	1.62e-09	0.0119314	1.56e-05	0.00795719	4.72e-06	5.3e-05	7.31e-09	0.000607075	4.43e-14	3.19e-10	1.04e-15	1.73e-10	2.09e-10	0.000180987	7.68e-09	0.049643	3.02e-07	0.929786	3.16e-19	2.21e-12	8.39e-13	0.000580147	1.56e-09	0.0114908	1.5e-05	0.00766335	4.54e-06	5.11e-05	7.04e-09	0.000584657	4.27e-14	3.07e-10	2.25e-15	1.64e-10	9.41e-17	2.71e-10	4.61e-17	4.36e-10	6.78e-14	2.46e-06	1.63e-10	1.96e-05	3.76e-13	4.94e-05	7.16e-10	0.00062073	6.7e-11	0.000103631	9.69e-09	0.169592	1e-09	0.0759109	2.17e-08	0.0413151	2.26e-07	0.697099	2.37e-19	1.66e-12	6.29e-13	0.00043496	1.17e-09	0.00861515	1.12e-05	0.00574553	3.41e-06	3.83e-05	5.28e-09	0.000438341	3.2e-14	2.3e-10	3.17e-07	0.978541	3.32e-19	2.32e-12	8.83e-13	0.000610567	1.64e-09	0.0120934	1.58e-05	0.00806519	4.78e-06	5.37e-05	7.41e-09	0.000615314	4.49e-14	3.23e-10
hTME16-1_02_xyz-4526-11998-115	2317.62	1940.84	-303.937	2	hTME16-1	CPr	CP_R	0.960886	CL0_R	0.0386853	EN0_R	0.000299846	CPr_R	0.972363	CPi_R	0.0173546	CL1_R	0.0101691	CPr_imd_R	0.824271	CPr_l_R	0.135794	CPr_imv_R	0.0157746	1.78e-12	0.960886	1.94e-12	0.00010427	5.84e-22	2.41e-10	5.97e-16	0.0386853	1.43e-13	0.000299846	1.19e-08	1.79e-05	3.34e-09	1.62e-06	2.48e-12	4.69e-06	2.44e-19	4.47e-11	1.64e-16	3.97e-07	4.35e-13	0.0173546	1.8e-12	0.972363	5.11e-13	2.74e-05	1.53e-22	6.33e-11	1.57e-16	0.0101691	3.76e-14	7.88e-05	3.13e-09	4.7e-06	8.79e-10	4.26e-07	6.51e-13	1.23e-06	6.43e-20	1.18e-11	8.13e-17	1.96e-07	2.13e-19	1.1e-07	3.74e-21	1.54e-09	1.3e-16	0.0135309	2.23e-13	0.00523216	1.1e-17	0.000164665	6.62e-14	0.000122795	3.39e-13	0.824271	5.1e-13	0.0157746	9.17e-15	0.135794	1.92e-12	0.00334934	8.75e-14	4.69e-06	2.63e-23	1.08e-11	2.69e-17	0.00174115	6.43e-15	1.35e-05	5.35e-10	8.05e-07	1.5e-10	7.3e-08	1.11e-13	2.11e-07	1.1e-20	2.01e-12	4.97e-11	0.00266583	1.49e-20	6.16e-09	1.53e-14	0.989049	3.65e-12	0.00766603	3.04e-07	0.000457181	8.54e-08	4.15e-05	6.33e-11	0.000119994	6.25e-18	1.14e-09
hTME16-1_02_xyz-5532-9060-319	2539.08	1569.53	580.551	2	hTME16-1	CPr	ACB0_R	0.608464	CP_R	0.297509	CL0_R	0.0814219	CPr_R	0.619062	ACB1_R	0.32889	CL1_R	0.0440105	CPr_imv_R	0.662456	CPr_l_R	0.229483	ACB2_R	0.0730115	2.73e-11	0.297509	9.67e-10	0.608464	1.39e-20	1.13e-10	1.48e-14	0.0814219	1.74e-11	0.0114466	1.75e-07	0.000460097	5.77e-08	4.22e-05	1.34e-10	0.000655932	2.39e-16	2.17e-10	3.4e-16	1.05e-08	3.79e-12	0.00122425	5.68e-11	0.619062	5.23e-10	0.32889	7.52e-21	6.11e-11	7.97e-15	0.0440105	9.38e-12	0.00618719	9.44e-08	0.000248693	3.12e-08	2.28e-05	7.23e-11	0.000354547	1.29e-16	1.18e-10	2.18e-16	6.63e-09	2.45e-18	4.84e-09	2.88e-19	3.43e-09	1.44e-15	0.000355673	2.52e-12	0.000775802	1.01e-15	0.000527072	3.57e-12	0.00124325	2.66e-12	0.0123381	3.19e-11	0.662456	2.85e-12	0.229483	5.45e-11	0.00852682	1.16e-10	0.0730115	1.67e-21	1.36e-11	1.77e-15	0.00977006	2.08e-12	0.00137352	2.09e-08	5.52e-05	6.93e-09	5.07e-06	1.6e-11	7.87e-05	2.87e-17	2.61e-11	1.38e-09	0.866152	1.98e-20	1.61e-10	2.1e-14	0.115905	2.47e-11	0.0162944	2.49e-07	0.00065495	8.22e-08	6.01e-05	1.9e-10	0.000933722	3.4e-16	3.1e-10
hTME16-1_02_xyz-5602-11441-130	2336.85	1601.38	-136.476	2	hTME16-1	CPr	CP_R	0.979874	CL0_R	0.0178528	ACB0_R	0.00146787	CPr_R	0.980442	CPi_R	0.0143268	CL1_R	0.00464024	CPr_imd_R	0.737977	CPr_imv_R	0.120101	CPr_m_R	0.101466	5.5e-11	0.979874	9.3e-11	0.00146787	1.81e-20	1.65e-10	2.03e-14	0.0178528	5.84e-12	0.000215935	3.74e-07	0.000527859	1e-07	2.74e-05	7.43e-11	3.4e-05	7.69e-18	3.48e-11	3.13e-15	3.26e-07	1.24e-11	0.0143268	5.5e-11	0.980442	2.42e-11	0.000381524	4.7e-21	4.29e-11	5.26e-15	0.00464024	1.52e-12	5.61e-05	9.71e-08	0.000137199	2.6e-08	7.11e-06	1.93e-11	8.85e-06	2e-18	9.05e-12	1.38e-15	1.44e-07	4.87e-18	5.61e-08	1.12e-19	1.05e-09	3.4e-15	0.00964768	5.64e-12	0.00651179	3.83e-16	0.000119327	2.3e-12	0.000627148	8.44e-12	0.737977	1.75e-11	0.120101	3.69e-13	0.0227546	5.19e-11	0.101466	3.68e-12	5.8e-05	7.14e-22	6.52e-12	8e-16	0.000705461	2.31e-13	8.53e-06	1.48e-08	2.09e-05	3.95e-09	1.08e-06	2.94e-12	1.35e-06	3.04e-19	1.38e-12	4.62e-09	0.0729328	8.98e-19	8.2e-09	1.01e-12	0.887037	2.9e-10	0.0107289	1.86e-05	0.0262272	4.97e-06	0.00135971	3.69e-09	0.00169119	3.82e-16	1.73e-09
hTME16-1_02_xyz-6851-8819-232	2470.36	1168.61	685.873	2	hTME16-1	CPr	ACB0_R	0.542506	CP_R	0.416703	LSX0_R	0.0340562	CPr_R	0.731411	ACB1_R	0.247355	LSX1_R	0.0155279	CPr_imv_R	0.771242	CPr_m_R	0.11507	ACB2_R	0.0541087	2.07e-09	0.416703	7.58e-08	0.542506	9.7e-19	4.23e-11	9.83e-13	0.00387092	9.47e-10	0.00146095	1.33e-05	0.0340562	4.84e-06	0.00089008	3.82e-09	0.000494639	1.15e-14	2.28e-10	1.07e-14	4.74e-09	2.12e-10	0.00263558	3.63e-09	0.731411	3.46e-08	0.247355	4.42e-19	1.93e-11	4.48e-13	0.00176494	4.32e-10	0.000666116	6.09e-06	0.0155279	2.21e-06	0.000405831	1.74e-09	0.00022553	5.24e-15	1.04e-10	6.76e-15	3e-09	1.14e-16	2.04e-09	1.78e-17	1.31e-09	6.47e-14	3.16e-05	1.32e-10	0.000605283	6.99e-14	0.000159591	2.13e-10	0.00263735	8.06e-11	0.00209258	1.78e-09	0.771242	2.09e-10	0.0499844	3.57e-09	0.11507	7.56e-09	0.0541087	9.67e-20	4.22e-12	9.8e-14	0.00038608	9.45e-11	0.000145713	1.33e-06	0.00339671	4.83e-07	8.88e-05	3.81e-10	4.93e-05	1.15e-15	2.28e-11	1.3e-07	0.930068	1.66e-18	7.25e-11	1.68e-12	0.00663627	1.62e-09	0.00250463	2.29e-05	0.0583856	8.29e-06	0.00152595	6.56e-09	0.000848005	1.97e-14	3.92e-10
hTME16-1_02_xyz-6897-9234-156	2381.74	1157.22	577.276	2	hTME16-1	CPr	CP_R	0.597188	ACB0_R	0.319896	LSX0_R	0.0766796	CPr_R	0.845141	ACB1_R	0.1176	LSX1_R	0.0281889	CPr_imv_R	0.755042	CPr_m_R	0.191248	ACB2_R	0.0217956	2.99e-09	0.597188	8.07e-08	0.319896	2.07e-18	7.85e-11	1.58e-12	0.00347	1.18e-09	0.00081477	2.34e-05	0.0766796	7.12e-06	0.00159534	4.43e-09	0.000325667	1.09e-14	1.7e-10	3.14e-14	1.74e-08	4.1e-10	0.00677764	4.23e-09	0.845141	2.97e-08	0.1176	7.6e-19	2.88e-11	5.83e-13	0.00127564	4.32e-10	0.000299526	8.59e-06	0.0281889	2.62e-06	0.000586478	1.63e-09	0.000119721	4e-15	6.26e-11	1.68e-14	9.34e-09	2.24e-16	4.99e-09	2.55e-17	1.68e-09	1.22e-13	5.79e-05	2.27e-10	0.00188211	9.01e-14	0.000199524	3.33e-10	0.00574623	1.5e-10	0.00476992	2.56e-09	0.755042	2.34e-10	0.0136086	3.69e-09	0.191248	5.5e-09	0.0217956	1.41e-19	5.35e-12	1.08e-13	0.000236422	8.01e-11	5.55e-05	1.59e-06	0.00522443	4.85e-07	0.000108696	3.02e-10	2.22e-05	7.41e-16	1.16e-11	2e-07	0.794157	5.14e-18	1.95e-10	3.93e-12	0.00861443	2.92e-09	0.00202271	5.8e-05	0.190361	1.77e-05	0.0039605	1.1e-08	0.000808483	2.7e-14	4.23e-10
hTME16-1_02_xyz-7144-10478-321	2523.13	1091.35	121.639	2	hTME16-1	CPr	CP_R	0.852127	LSX0_R	0.0759845	ACB0_R	0.0661293	CPr_R	0.955059	LSX1_R	0.0221224	ACB1_R	0.0192531	CPr_m_R	0.773659	CPr_imv_R	0.124552	CPr_imd_R	0.0936394	6.85e-09	0.852127	3.36e-08	0.0661293	1.1e-18	7.36e-12	4.37e-12	0.0038926	2.23e-09	0.000741287	5.32e-05	0.0759845	9.16e-06	7.89e-05	2.17e-08	0.000983926	5.51e-16	4.56e-12	7.46e-14	1.84e-08	1.13e-09	0.00188872	7.68e-09	0.955059	9.77e-09	0.0192531	3.19e-19	2.14e-12	1.27e-12	0.0011333	6.5e-10	0.000215821	1.55e-05	0.0221224	2.67e-06	2.3e-05	6.32e-09	0.000286463	1.6e-16	1.33e-12	2.82e-14	6.96e-09	2.05e-16	1.45e-09	8.48e-18	7.53e-11	2.85e-13	8.19e-05	4.41e-10	0.000737823	5.95e-14	1.21e-05	3e-10	0.000806514	9.15e-10	0.0936394	3.46e-09	0.124552	7.14e-11	0.000886043	6.22e-09	0.773659	1.28e-09	0.00251574	4.17e-20	2.8e-13	1.66e-13	0.000148085	8.5e-11	2.82e-05	2.03e-06	0.00289066	3.48e-07	3e-06	8.26e-10	3.74e-05	2.1e-17	1.73e-13	2.27e-07	0.447203	7.41e-18	4.98e-11	2.95e-11	0.0263239	1.51e-08	0.005013	0.000360081	0.51385	6.19e-05	0.000533697	1.47e-07	0.00665386	3.73e-15	3.08e-11
hTME16-1_02_xyz-7168-7607-297	2547.57	1056.78	1063.5	2	hTME16-1	ACB1	ACB0_R	0.922622	CP_R	0.0533969	LSX0_R	0.0211431	ACB1_R	0.799851	CPr_R	0.178205	LSX1_R	0.0183297	CPr_imv_R	0.392753	ACB2_R	0.37099	CPr_l_R	0.168581	3.06e-09	0.0533969	4.2e-07	0.922622	1.24e-18	8.81e-12	1.14e-12	0.000306915	1.42e-09	0.00195204	2.27e-05	0.0211431	8.6e-06	0.000383697	3.92e-09	0.000163917	1.08e-13	6.4e-10	4.13e-15	6.66e-10	5.05e-10	0.00115339	1.02e-08	0.178205	3.64e-07	0.799851	1.08e-18	7.64e-12	9.89e-13	0.000266074	1.23e-09	0.00169229	1.97e-05	0.0183297	7.45e-06	0.00033264	3.4e-09	0.000142105	9.38e-14	5.55e-10	5.54e-15	4.49e-10	2.08e-16	6.43e-10	9.01e-17	9.85e-10	9.65e-14	3.55e-06	2.62e-10	5.35e-05	4.8e-13	9.24e-05	1.07e-09	0.00244722	6.66e-11	8.48e-05	9.5e-09	0.392753	1.4e-09	0.168581	2e-08	0.055351	1.69e-07	0.37099	4.99e-19	3.54e-12	4.59e-13	0.000123412	5.71e-10	0.000784925	9.13e-06	0.00850174	3.46e-06	0.000154286	1.58e-09	6.59e-05	4.35e-14	2.57e-10	4.44e-07	0.974666	1.31e-18	9.31e-12	1.21e-12	0.000324227	1.5e-09	0.00206216	2.4e-05	0.0223358	9.08e-06	0.000405341	4.14e-09	0.000173163	1.14e-13	6.76e-10
hTME16-1_02_xyz-7291-12508-168	2365.31	1172.36	-518.92	2	hTME16-1	CPr	CP_R	0.995603	LSX0_R	0.00378931	CL0_R	0.000436613	CPr_R	0.989176	CPi_R	0.00968907	LSX1_R	0.000977976	CPr_m_R	0.64748	CPr_imd_R	0.346611	CPi_dm_R	0.00305844	3.67e-09	0.995603	6e-10	0.000130965	1.96e-19	2.21e-12	1.03e-12	0.000436613	6.41e-11	2.61e-06	2.05e-05	0.00378931	4.11e-06	6.69e-06	9.06e-10	6.1e-06	4.34e-18	5.31e-13	1.3e-13	1.89e-07	8.24e-10	0.00968907	3.64e-09	0.989176	1.55e-10	3.38e-05	5.05e-20	5.7e-13	2.67e-13	0.000112685	1.66e-11	6.75e-07	5.3e-06	0.000977976	1.06e-06	1.73e-06	2.34e-10	1.57e-06	1.12e-18	1.37e-13	3.96e-14	5.76e-08	9.75e-17	2.24e-09	9.03e-19	9.37e-12	1.41e-13	0.000176721	2.6e-10	0.00305844	5.95e-15	5.36e-07	3.1e-11	2.92e-05	4.91e-10	0.346611	3.47e-10	0.00244078	1.72e-12	8.31e-05	2.39e-09	0.64748	1.63e-11	3.57e-06	5.33e-21	6.02e-14	2.82e-14	1.19e-05	1.75e-12	7.12e-08	5.59e-07	0.000103259	1.12e-07	1.82e-07	2.47e-11	1.66e-07	1.18e-19	1.45e-14	1.36e-07	0.0297856	4.45e-17	5.03e-10	2.35e-10	0.0992997	1.46e-08	0.000594428	0.00466765	0.861809	0.000934717	0.00152051	2.06e-07	0.00138776	9.87e-16	1.21e-10
hTME16-1_02_xyz-7590-6816-277	2530.43	931.5	1330.22	2	hTME16-1	ACB1	ACB0_R	0.983775	LSX0_R	0.00913074	CP_R	0.00575815	ACB1_R	0.966977	CPr_R	0.0217882	LSX1_R	0.00897483	ACB2_R	0.849992	CPr_imv_R	0.0923216	CPr_l_R	0.0285633	5.64e-09	0.00575815	2.39e-06	0.983775	4.11e-18	5.28e-12	2.09e-12	3e-05	2.24e-09	0.000662594	7.95e-05	0.00913074	3.1e-05	0.000481776	4.65e-09	4.89e-05	1.32e-12	1.94e-09	3.86e-15	3.55e-10	1.67e-09	0.000946834	2.14e-08	0.0217882	2.35e-06	0.966977	4.04e-18	5.19e-12	2.06e-12	2.95e-05	2.2e-09	0.00065128	7.82e-05	0.00897483	3.04e-05	0.000473549	4.58e-09	4.81e-05	1.29e-12	1.91e-09	9.83e-15	2.02e-10	6.51e-16	6.5e-10	6.21e-16	1.17e-09	2.1e-13	8.65e-07	6.63e-10	1.94e-05	3.38e-12	7.5e-05	6.71e-09	0.0038073	7.49e-11	1.13e-05	4.34e-08	0.0923216	8.29e-09	0.0285633	7.88e-08	0.0161652	2.07e-06	0.849992	3.55e-18	4.56e-12	1.81e-12	2.6e-05	1.93e-09	0.000572488	6.87e-05	0.00788906	2.67e-05	0.000416259	4.02e-09	4.23e-05	1.14e-12	1.68e-09	2.41e-06	0.989472	4.13e-18	5.31e-12	2.1e-12	3.02e-05	2.25e-09	0.000666431	8e-05	0.00918362	3.11e-05	0.000484566	4.68e-09	4.92e-05	1.32e-12	1.95e-09
hTME16-1_02_xyz-7740-7560-99	2315.39	867.706	1137.47	2	hTME16-1	ACB1	ACB0_R	0.85127	CP_R	0.0787587	LSX0_R	0.0657226	ACB1_R	0.688646	CPr_R	0.245271	LSX1_R	0.0531672	CPr_imv_R	0.558281	ACB2_R	0.325177	CPr_l_R	0.0432031	1.05e-08	0.0787587	2.42e-06	0.85127	1.82e-17	1.66e-11	3.62e-12	1.9e-05	2.35e-09	8.7e-05	0.000121934	0.0657226	4.88e-05	0.00394861	4.42e-09	2.08e-05	1.27e-12	1.12e-09	3.36e-14	1.14e-09	4.34e-09	0.00947822	3.26e-08	0.245271	1.96e-06	0.688646	1.47e-17	1.35e-11	2.93e-12	1.54e-05	1.9e-09	7.04e-05	9.86e-05	0.0531672	3.95e-05	0.00319428	3.57e-09	1.68e-05	1.03e-12	9.07e-10	4.6e-14	7.8e-10	2.11e-15	1.12e-09	1.14e-15	1.74e-09	4.95e-13	1.37e-06	1.62e-09	0.00012905	3.76e-12	6.86e-05	9.38e-09	0.0204736	1.45e-10	1.69e-05	4.41e-08	0.558281	1.1e-08	0.0432031	7.51e-08	0.0259212	9.26e-07	0.325177	6.95e-18	6.35e-12	1.38e-12	7.26e-06	8.99e-10	3.32e-05	4.66e-05	0.0251054	1.86e-05	0.00150833	1.69e-09	7.95e-06	4.87e-13	4.28e-10	2.63e-06	0.924047	1.97e-17	1.81e-11	3.93e-12	2.06e-05	2.55e-09	9.45e-05	0.000132358	0.0713413	5.3e-05	0.00428618	4.8e-09	2.26e-05	1.38e-12	1.22e-09
hTME16-1_02_xyz-8371-10624-92	2294.56	718.597	153.274	2	hTME16-1	CPr	LSX0_R	0.90946	CP_R	0.0880733	ACB0_R	0.00125525	LSX1_R	0.719869	CPr_R	0.26837	CPi_R	0.00980812	CPr_m_R	0.547244	LSX2_R	0.236781	CPr_imv_R	0.195272	8.34e-08	0.0880733	1.85e-07	0.00125525	2.25e-17	1.04e-12	3.08e-11	1.4e-05	6.35e-09	2.03e-05	0.000686582	0.90946	0.000188363	0.000279271	1.88e-08	2.29e-05	2.6e-15	1.51e-12	4.14e-12	3.7e-08	5.24e-08	0.00980812	2.54e-07	0.26837	1.46e-07	0.000993578	1.78e-17	8.2e-13	2.44e-11	1.11e-05	5.02e-09	1.61e-05	0.000543453	0.719869	0.000149096	0.000221053	1.49e-08	1.81e-05	2.06e-15	1.2e-12	3.94e-12	3.52e-08	3.15e-14	2.14e-09	1.16e-15	7.47e-11	3.16e-11	1.92e-05	5.15e-08	0.00964492	6.35e-12	3.45e-06	3.63e-08	0.0060879	4.71e-08	0.00423216	2.84e-07	0.195272	5.99e-09	7.17e-05	5.18e-07	0.547244	4.81e-08	0.00032681	5.87e-18	2.7e-13	8.01e-12	3.64e-06	1.65e-09	5.29e-06	0.000178754	0.236781	4.9e-05	7.27e-05	4.89e-09	5.96e-06	6.77e-16	3.94e-13	2.02e-07	0.00137649	2.47e-17	1.14e-12	3.37e-11	1.53e-05	6.96e-09	2.23e-05	0.000752891	0.997295	0.000206555	0.000306243	2.06e-08	2.51e-05	2.85e-15	1.66e-12
hTME16-1_03_xyz-2626-9495-262	1877.27	844.176	871.836	3	hTME16-1	LSX1	LSX0_R	0.523595	ACB0_R	0.284813	PAL0_R	0.135765	LSX1_R	0.446803	ACB1_R	0.243042	PAL1_R	0.115853	CPr_imv_R	0.246555	CPi_vm_R	0.237835	LSX2_R	0.237277	3.36e-09	0.055727	7.42e-07	0.284813	8.32e-17	1.51e-10	1.23e-12	1.57e-06	2.38e-10	9.83e-07	5.85e-05	0.523595	3.75e-05	0.135765	3.55e-10	3.38e-07	5.68e-13	1.22e-09	5.7e-13	3.07e-08	4.95e-09	0.097902	1.1e-08	0.0963147	6.33e-07	0.243042	7.1e-17	1.29e-10	1.05e-12	1.34e-06	2.03e-10	8.38e-07	4.99e-05	0.446803	3.2e-05	0.115853	3.03e-10	2.89e-07	4.85e-13	1.04e-09	8.77e-13	4.72e-08	2.05e-14	2.21e-08	4.9e-15	1.83e-08	1.72e-12	4.53e-06	4.7e-09	0.00773869	4.24e-12	8.03e-05	1.2e-08	0.237835	2.29e-10	2.58e-05	2.83e-08	0.246555	1.06e-08	0.0763012	2.83e-08	0.00354339	3.36e-07	0.129069	3.77e-17	6.86e-11	5.59e-13	7.09e-07	1.08e-10	4.45e-07	2.65e-05	0.237277	1.7e-05	0.0615244	1.61e-10	1.53e-07	2.57e-13	5.52e-10	7.85e-07	0.301622	8.81e-17	1.6e-10	1.31e-12	1.66e-06	2.52e-10	1.04e-06	6.2e-05	0.554495	3.98e-05	0.143777	3.76e-10	3.58e-07	6.01e-13	1.29e-09
hTME16-1_03_xyz-2691-14590-268	1809.29	1018.57	-756.376	3	hTME16-1	CPi	CP_R	0.868842	LSX0_R	0.13068	PAL0_R	0.00030211	CPi_R	0.723342	CPr_R	0.223577	LSX1_R	0.0528452	CPi_dm_R	0.590149	CPr_m_R	0.378251	CPr_imd_R	0.0162204	7.17e-09	0.868842	1.49e-10	7.59e-07	2.08e-18	4.96e-12	4.6e-13	1.12e-06	4.97e-12	1e-08	0.000133094	0.13068	4.17e-05	0.00030211	2.23e-11	1.84e-08	6.56e-18	1.19e-12	9.18e-12	4.21e-05	5.75e-09	0.723342	1.12e-08	0.223577	6.04e-11	3.07e-07	8.42e-19	2.01e-12	1.86e-13	4.51e-07	2.01e-12	4.05e-09	5.38e-05	0.0528452	1.69e-05	0.00012217	9.01e-12	7.43e-09	2.65e-18	4.8e-13	7.25e-12	3.32e-05	6.47e-15	6.9e-08	2.52e-17	4.95e-11	2.42e-12	0.000272341	4.69e-09	0.590149	6.68e-14	7.97e-07	2.06e-10	7.3e-05	1.55e-09	0.0162204	1.65e-09	0.00050693	4.89e-12	1.9e-05	1.89e-08	0.378251	1.65e-11	8.38e-08	2.3e-19	5.47e-13	5.08e-14	1.23e-07	5.48e-13	1.11e-09	1.47e-05	0.0144213	4.6e-06	3.33e-05	2.46e-12	2.03e-09	7.24e-19	1.31e-13	1.14e-09	5.79e-06	1.59e-17	3.78e-11	3.51e-12	8.51e-06	3.79e-11	7.65e-08	0.00101476	0.99635	0.000317759	0.0023034	1.7e-10	1.4e-07	5e-17	9.05e-12
hTME16-1_03_xyz-2899-11914-279	1837.47	939.504	126.921	3	hTME16-1	CPi	LSX0_R	0.684877	CP_R	0.305345	PAL0_R	0.00922496	LSX1_R	0.43885	CPi_R	0.402809	CPr_R	0.152069	CPi_dm_R	0.373577	CPr_m_R	0.292454	CPr_imv_R	0.14651	9.72e-09	0.305345	3.37e-08	0.000416033	3.14e-17	1.08e-10	1.34e-12	5.15e-06	1.23e-10	5.35e-07	8.92e-05	0.684877	4.15e-05	0.00922496	1.88e-10	4.44e-07	2.94e-15	1.06e-10	6.5e-12	5.48e-06	9.34e-09	0.402809	2.4e-08	0.152069	2.16e-08	0.000266582	2.01e-17	6.92e-11	8.58e-13	3.3e-06	7.9e-11	3.43e-07	5.72e-05	0.43885	2.66e-05	0.0059111	1.21e-10	2.85e-07	1.88e-15	6.81e-11	5.84e-12	4.92e-06	2.82e-14	2.94e-07	8.31e-16	4.7e-09	5.54e-12	0.000363226	8.66e-09	0.373577	1e-12	5.13e-05	5.7e-09	0.0411771	2e-09	0.00767102	2.23e-08	0.14651	8.14e-10	0.000109747	4.61e-08	0.292454	6.7e-09	8.27e-05	6.24e-18	2.15e-11	2.66e-13	1.02e-06	2.45e-11	1.06e-07	1.77e-05	0.136138	8.26e-06	0.00183371	3.74e-11	8.83e-08	5.83e-16	2.11e-11	4.85e-08	0.000598906	4.52e-17	1.55e-10	1.93e-12	7.41e-06	1.77e-10	7.7e-07	0.000128423	0.985924	5.98e-05	0.0132799	2.71e-10	6.39e-07	4.23e-15	1.53e-10
hTME16-1_03_xyz-2916-14533-144	1967.03	1063.48	-705.781	3	hTME16-1	CPr	CP_R	0.950747	LSX0_R	0.0490559	PAL0_R	9.02e-05	CPr_R	0.59893	CPi_R	0.39122	LSX1_R	0.00980486	CPr_m_R	0.7405	CPi_dm_R	0.233258	CPr_imd_R	0.0235469	5.9e-09	0.950747	1.79e-10	3.08e-06	9.44e-19	4.29e-12	5.7e-13	6.2e-06	9.6e-12	4.29e-08	7.23e-05	0.0490559	2.49e-05	9.02e-05	6.13e-11	8.66e-08	3.39e-18	9.71e-13	1.53e-12	5.98e-06	1.88e-09	0.39122	4.54e-09	0.59893	3.58e-11	6.16e-07	1.89e-19	8.57e-13	1.14e-13	1.24e-06	1.92e-12	8.57e-09	1.44e-05	0.00980486	4.97e-06	1.8e-05	1.23e-11	1.73e-08	6.77e-19	1.94e-13	8.81e-13	3.45e-06	9.96e-16	1.73e-08	4.72e-18	1.8e-11	5.73e-13	0.00021253	1.12e-09	0.233258	1.36e-14	2.68e-07	6.18e-11	3.86e-05	6.38e-10	0.0235469	5.67e-10	0.000453832	1.8e-12	2.31e-05	5.62e-09	0.7405	7.13e-12	1.23e-07	3.76e-20	1.71e-13	2.27e-14	2.47e-07	3.83e-13	1.71e-09	2.88e-06	0.00195541	9.91e-07	3.6e-06	2.44e-12	3.45e-09	1.35e-19	3.87e-14	3.63e-09	6.25e-05	1.92e-17	8.71e-11	1.16e-11	0.000125967	1.95e-10	8.7e-07	0.00146702	0.996005	0.000504751	0.00183227	1.24e-09	1.76e-06	6.87e-17	1.97e-11
hTME16-1_03_xyz-3802-10429-268	1869.88	1226.71	584.861	3	hTME16-1	CPi	CP_R	0.805971	LSX0_R	0.113557	PAL0_R	0.059008	CPi_R	0.595191	CPr_R	0.335209	LSX1_R	0.0407327	CPi_vm_R	0.573751	CPr_imv_R	0.340503	CPi_dm_R	0.0370283	7.22e-10	0.805971	5.42e-08	0.0211774	1.19e-17	8.52e-09	2.76e-13	0.00021767	7.19e-11	4.92e-05	1.12e-05	0.113557	5.46e-06	0.059008	1.1e-10	3e-06	3.96e-14	1.27e-08	1.77e-13	1.93e-06	3.62e-10	0.595191	9.97e-10	0.335209	1.94e-08	0.00759632	4.27e-18	3.06e-09	9.88e-14	7.81e-05	2.58e-11	1.76e-05	4.03e-06	0.0407327	1.96e-06	0.0211661	3.93e-11	1.08e-06	1.42e-14	4.57e-09	1.08e-13	1.18e-06	1.08e-15	7.43e-07	1.1e-16	1.97e-07	1.25e-13	0.000474243	2.28e-10	0.0370283	8.32e-14	0.00277647	3.37e-10	0.573751	3.78e-11	0.00148708	1.01e-09	0.340503	1.93e-10	0.0129974	1.26e-09	0.0163143	4.1e-09	0.00160076	9e-19	6.44e-10	2.08e-14	1.65e-05	5.43e-12	3.72e-06	8.5e-07	0.00858354	4.13e-07	0.0044603	8.28e-12	2.27e-07	3e-15	9.62e-10	2.79e-07	0.109146	6.14e-17	4.39e-08	1.42e-12	0.00112184	3.7e-10	0.000253406	5.79e-05	0.585257	2.81e-05	0.30412	5.64e-10	1.55e-05	2.04e-13	6.56e-08
hTME16-1_03_xyz-3849-12839-131	1987.17	1247.47	-158.383	3	hTME16-1	CPr	CP_R	0.954394	LSX0_R	0.0442177	PAL0_R	0.000919876	CPr_R	0.689525	CPi_R	0.30191	LSX1_R	0.0082985	CPr_m_R	0.617225	CPr_imd_R	0.139134	CPi_dm_R	0.130328	1.87e-09	0.954394	1.56e-09	0.000257156	1.45e-18	2.67e-10	2.71e-13	0.000185076	3.1e-11	4.68e-06	1.37e-05	0.0442177	5.27e-06	0.000919876	1.47e-10	2.35e-06	1.19e-16	9.01e-11	2.42e-13	5.61e-06	4.17e-10	0.30191	1.35e-09	0.689525	2.93e-10	4.83e-05	2.72e-19	5.01e-11	5.09e-14	3.47e-05	5.81e-12	8.78e-07	2.58e-06	0.0082985	9.9e-07	0.000172637	2.75e-11	4.41e-07	2.23e-17	1.69e-11	1.01e-13	2.34e-06	3.08e-16	2.08e-07	5.35e-18	1.26e-09	1.1e-13	0.00578066	1.8e-10	0.130328	1.06e-14	3.35e-05	6.32e-11	0.00501333	1.08e-10	0.139134	3.8e-10	0.100643	6.49e-12	0.000604282	1.21e-09	0.617225	4.24e-11	6.97e-06	3.92e-20	7.23e-12	7.35e-15	5.02e-06	8.39e-13	1.27e-07	3.72e-07	0.00119823	1.43e-07	2.49e-05	3.97e-12	6.36e-08	3.23e-18	2.44e-12	3.43e-08	0.00563866	3.17e-17	5.85e-09	5.95e-12	0.00405815	6.79e-10	0.000102612	0.000301245	0.969562	0.000115657	0.0201701	3.21e-09	5.15e-05	2.61e-15	1.98e-09
hTME16-1_03_xyz-3925-7256-274	1884.51	1275.92	1546.03	3	hTME16-1	ACB1	ACB0_R	0.798845	CP_R	0.104968	PAL0_R	0.0956684	ACB1_R	0.684823	CPi_R	0.185259	PAL1_R	0.0820133	CPi_vm_R	0.48847	ACB2_R	0.394724	CPr_l_R	0.0557925	3.68e-11	0.104968	4.13e-08	0.798845	2.35e-18	3.93e-09	9.8e-15	4.43e-06	3.35e-12	8.98e-05	6.44e-07	0.000410557	8.39e-07	0.0956684	6.1e-12	1.17e-05	2.51e-12	1.12e-06	9.14e-16	1.74e-07	6.31e-11	0.185259	1.21e-10	0.0474598	3.54e-08	0.684823	2.01e-18	3.37e-09	8.41e-15	3.8e-06	2.88e-12	7.7e-05	5.52e-07	0.000351957	7.19e-07	0.0820133	5.23e-12	1e-05	2.16e-12	9.61e-07	1.52e-15	5.7e-09	8.43e-17	1.74e-07	1.12e-16	3.79e-07	3.13e-15	1.91e-06	1.59e-11	1.67e-05	7.54e-14	0.00258705	1.66e-10	0.48847	2.87e-13	3.68e-07	3.32e-10	0.0108424	1.43e-10	0.0557925	2.54e-10	3.61e-05	2.04e-08	0.394724	1.16e-18	1.94e-09	4.84e-15	2.19e-06	1.66e-12	4.44e-05	3.18e-07	0.000202864	4.15e-07	0.0472715	3.01e-12	5.76e-06	1.24e-12	5.54e-07	4.61e-08	0.892532	2.62e-18	4.39e-09	1.1e-14	4.95e-06	3.75e-12	0.000100368	7.2e-07	0.000458707	9.37e-07	0.106888	6.81e-12	1.3e-05	2.81e-12	1.25e-06
hTME16-1_03_xyz-3994-9190-240	1919.75	1295.49	926.871	3	hTME16-1	CPi	CP_R	0.61438	ACB0_R	0.291595	PAL0_R	0.0556848	CPi_R	0.466187	CPr_R	0.391686	ACB1_R	0.107473	CPi_vm_R	0.43028	CPr_imv_R	0.371684	CPr_l_R	0.161183	2.49e-10	0.61438	6.28e-08	0.291595	6.37e-18	1.45e-08	1.05e-13	0.00025518	3.8e-11	8.87e-05	4.16e-06	0.0379825	2.28e-06	0.0556848	6.45e-11	6.89e-06	1.86e-13	4.98e-08	2.1e-14	5.94e-07	1.3e-10	0.466187	3.53e-10	0.391686	2.31e-08	0.107473	2.35e-18	5.33e-09	3.88e-14	9.41e-05	1.4e-11	3.27e-05	1.53e-06	0.0139991	8.42e-07	0.0205236	2.38e-11	2.54e-06	6.87e-14	1.83e-08	1.22e-14	1.7e-07	2.22e-16	2.5e-07	5.45e-17	3.29e-07	1.88e-14	0.00012599	4.71e-11	0.00184259	4.3e-14	0.00553597	1.2e-10	0.43028	4.32e-12	5.22e-05	3.1e-10	0.371684	1.15e-10	0.161183	4.15e-10	0.000618153	4.67e-09	0.0216843	4.74e-19	1.07e-09	7.82e-15	1.9e-05	2.82e-12	6.6e-06	3.09e-07	0.00282454	1.7e-07	0.00414096	4.79e-12	5.12e-07	1.39e-14	3.7e-09	1.63e-07	0.756173	1.65e-17	3.75e-08	2.73e-13	0.000661741	9.85e-11	0.000230099	1.08e-05	0.0984972	5.92e-06	0.144403	1.67e-10	1.79e-05	4.84e-13	1.29e-07
hTME16-1_03_xyz-4546-13446-275	1810.8	1506.93	-391.537	3	hTME16-1	CPi	CP_R	0.99484	LSX0_R	0.00488954	PAL0_R	0.000160627	CPi_R	0.762357	CPr_R	0.235636	LSX1_R	0.00181998	CPi_dm_R	0.448004	CPr_imd_R	0.229316	CPr_m_R	0.199667	1.13e-10	0.99484	4.81e-11	1.33e-05	1.28e-19	8.46e-10	1.09e-14	9.22e-05	7.21e-13	2.48e-06	1.05e-06	0.00488954	4.1e-07	0.000160627	4.02e-12	1.3e-07	5.37e-18	1.39e-10	8.73e-14	8.63e-05	6.16e-11	0.762357	1.62e-10	0.235636	1.79e-11	4.94e-06	4.77e-20	3.15e-10	4.04e-15	3.43e-05	2.68e-13	9.24e-07	3.91e-07	0.00181998	1.52e-07	5.98e-05	1.5e-12	4.83e-08	2e-18	5.19e-11	4.97e-14	4.91e-05	9.53e-17	4.18e-06	1.02e-18	6.23e-09	2.17e-14	0.0942243	3.62e-11	0.448004	1.31e-15	0.000119673	7.23e-12	0.00249897	1.61e-11	0.229316	4.25e-11	0.0230803	5.29e-13	0.00265904	1.98e-10	0.199667	3.52e-12	9.71e-07	9.38e-21	6.19e-11	7.94e-16	6.75e-06	5.27e-14	1.82e-07	7.69e-08	0.000357743	3e-08	1.18e-05	2.94e-13	9.49e-09	3.93e-19	1.02e-11	9.33e-09	0.00257204	2.48e-17	1.64e-07	2.1e-12	0.0178744	1.4e-10	0.000481187	0.000203719	0.947633	7.94e-05	0.0311308	7.8e-10	2.51e-05	1.04e-15	2.7e-08
hTME16-1_03_xyz-4809-12427-280	1824.73	1552.85	-63.5816	3	hTME16-1	CPi	CP_R	0.993814	LSX0_R	0.00479861	PAL0_R	0.000867697	CPi_R	0.724305	CPr_R	0.273441	LSX1_R	0.00169874	CPi_dm_R	0.306513	CPr_imd_R	0.191629	CPi_dl_R	0.186703	8.33e-11	0.993814	2.03e-10	0.000155052	2.23e-19	6.13e-09	1.03e-14	0.000339449	1.62e-12	2.31e-05	6.76e-07	0.00479861	2.74e-07	0.000867697	7.1e-12	6.75e-07	4.92e-17	1.24e-09	4.8e-14	6.44e-05	3.95e-11	0.724305	1.13e-10	0.273441	7.17e-11	5.49e-05	7.9e-20	2.17e-09	3.66e-15	0.000120167	5.72e-13	8.19e-06	2.39e-07	0.00169874	9.71e-08	0.00030717	2.51e-12	2.39e-07	1.74e-17	4.39e-10	1.97e-14	2.64e-05	5.8e-17	7.35e-06	1.26e-18	4.5e-08	1.07e-14	0.186703	1.67e-11	0.306513	1.3e-15	0.00104663	7.5e-12	0.0395175	7.02e-12	0.191629	3.54e-11	0.167341	1.06e-12	0.00756925	9.96e-11	0.0993361	1.02e-11	7.77e-06	1.12e-20	3.07e-10	5.18e-16	1.7e-05	8.1e-14	1.16e-06	3.39e-08	0.000240456	1.37e-08	4.35e-05	3.56e-13	3.38e-08	2.46e-18	6.21e-11	3.28e-08	0.0250668	3.61e-17	9.91e-07	1.67e-12	0.0548775	2.61e-10	0.00373988	0.000109261	0.775775	4.43e-05	0.140277	1.15e-09	0.000109066	7.95e-15	2e-07
hTME16-1_03_xyz-4999-7572-223	1937.49	1608.19	1431.5	3	hTME16-1	CPr	ACB0_R	0.572644	CP_R	0.417946	PAL0_R	0.00762452	CPr_R	0.379703	CPi_R	0.370005	ACB1_R	0.246244	CPi_vm_R	0.577052	CPr_l_R	0.264023	ACB2_R	0.0839517	4.04e-12	0.417946	3.62e-09	0.572644	2.08e-19	6.27e-08	1.45e-15	0.000167012	7.59e-13	0.00125812	7.51e-08	0.000204209	6.33e-08	0.00762452	1.45e-12	0.000150614	1.66e-13	5.74e-06	1.14e-16	1.48e-06	3.16e-12	0.370005	6.68e-12	0.379703	1.56e-09	0.246244	8.94e-20	2.7e-08	6.23e-16	7.18e-05	3.26e-13	0.00054101	3.23e-08	8.78e-05	2.72e-08	0.00327865	6.24e-13	6.48e-05	7.12e-14	2.47e-06	1.12e-16	1.92e-08	3.73e-18	8.85e-07	2.91e-18	1.91e-06	1.82e-16	1.58e-05	6.62e-13	6.78e-05	2.01e-15	0.0647734	4.93e-12	0.577052	3.17e-14	1.53e-06	1.06e-11	0.00872195	4.53e-12	0.264023	1.22e-11	1.1e-05	5.31e-10	0.0839517	3.05e-20	9.2e-09	2.12e-16	2.45e-05	1.11e-13	0.000184446	1.1e-08	2.99e-05	9.28e-09	0.00111778	2.13e-13	2.21e-05	2.43e-14	8.42e-07	6.23e-09	0.983832	3.57e-19	1.08e-07	2.49e-15	0.000286936	1.3e-12	0.00216153	1.29e-07	0.000350842	1.09e-07	0.0130993	2.49e-12	0.000258762	2.85e-13	9.87e-06
hTME16-1_03_xyz-5725-14660-141	1966.38	1886.54	-751.395	3	hTME16-1	CPr	CP_R	0.999783	CL0_R	0.000165621	LSX0_R	4.65e-05	CPr_R	0.604857	CPi_R	0.395092	CL1_R	3.18e-05	CPr_imd_R	0.546843	CPi_dm_R	0.215695	CPi_dl_R	0.210067	1.89e-12	0.999783	2.71e-13	7.97e-07	7.64e-22	1.23e-10	2.69e-16	0.000165621	1.49e-14	1.61e-06	2.14e-08	4.65e-05	7.63e-09	2.62e-06	1.93e-13	2.49e-08	2.59e-20	1.75e-11	7.46e-16	9.03e-06	5.37e-13	0.395092	1.4e-12	0.604857	5.2e-14	1.53e-07	1.47e-22	2.36e-11	5.15e-17	3.18e-05	2.86e-15	3.1e-07	4.11e-09	8.93e-06	1.46e-09	5.03e-07	3.7e-14	4.78e-09	4.97e-21	3.35e-12	3.94e-16	4.77e-06	4.27e-19	7.86e-07	2.94e-21	4.76e-10	1.55e-16	0.210067	2.93e-13	0.215695	5.49e-18	1.47e-05	2.95e-14	1.58e-05	2.19e-13	0.546843	2.33e-13	0.000243089	1.72e-15	0.0175977	1.58e-12	0.00951091	9.49e-15	2.79e-08	2.68e-23	4.31e-12	9.41e-18	5.81e-06	5.22e-16	5.66e-08	7.5e-10	1.63e-06	2.67e-10	9.19e-08	6.76e-15	8.73e-10	9.08e-22	6.12e-13	1.25e-09	0.00366863	3.52e-18	5.66e-07	1.24e-12	0.762444	6.85e-11	0.0074328	9.85e-05	0.214133	3.51e-05	0.0120723	8.87e-10	0.000114713	1.19e-16	8.04e-08
hTME16-1_03_xyz-6764-14530-99	2017.27	2199.38	-704.248	3	hTME16-1	CPr	CP_R	0.999552	CL0_R	0.000438345	EN0_R	4.61e-06	CPr_R	0.736048	CPi_R	0.263861	CL1_R	8.38e-05	CPr_imd_R	0.649686	CPi_dl_R	0.214212	CPr_l_R	0.117333	1.09e-13	0.999552	2.95e-14	5.15e-07	5.55e-23	2.73e-10	1.86e-17	0.000438345	1.64e-15	4.61e-06	1.09e-09	2.72e-06	3.95e-10	1.77e-06	2.6e-14	2.7e-08	5.05e-21	3.79e-11	3.8e-17	6.03e-06	2.89e-14	0.263861	8.03e-14	0.736048	5.65e-15	9.85e-08	1.06e-23	5.23e-11	3.56e-18	8.38e-05	3.14e-16	8.81e-07	2.08e-10	5.19e-07	7.56e-11	3.39e-07	4.97e-15	5.17e-09	9.65e-22	7.26e-12	1.96e-17	3.11e-06	2.4e-20	1.41e-06	2.05e-22	1.63e-09	8.2e-18	0.214212	1.54e-14	0.0181143	3.54e-19	3.24e-05	2e-15	1.26e-05	1.31e-14	0.649686	1.52e-14	0.000137913	1.54e-16	0.117333	8.88e-14	0.000451449	1.01e-15	1.76e-08	1.89e-24	9.32e-12	6.34e-19	1.49e-05	5.61e-17	1.57e-07	3.71e-11	9.26e-08	1.35e-11	6.04e-08	8.86e-16	9.22e-10	1.72e-22	1.29e-12	6.59e-11	0.00114968	1.24e-19	6.1e-07	4.15e-14	0.978482	3.67e-12	0.0102857	2.43e-06	0.00606227	8.82e-07	0.00395645	5.8e-11	6.03e-05	1.13e-17	8.47e-08
hTME16-1_03_xyz-7131-9546-217	1918.67	2246.28	833.924	3	hTME16-1	CPi	CP_R	0.905236	CL0_R	0.0677739	EN0_R	0.0245228	CPi_R	0.528798	CPr_R	0.444291	CL1_R	0.0192303	CPi_vl_R	0.470735	CPr_l_R	0.366286	CPr_imv_R	0.12688	3.98e-14	0.905236	6.57e-12	0.00172314	1.04e-21	1.93e-06	1.71e-17	0.0677739	1.12e-14	0.0245228	4.96e-10	4.41e-06	2.28e-10	0.000243034	4.31e-14	0.000492423	8.11e-17	2.4e-06	6.66e-18	2.2e-05	9.99e-15	0.528798	4.34e-14	0.444291	1.86e-12	0.000488927	2.96e-22	5.49e-07	4.86e-18	0.0192303	3.19e-15	0.00695813	1.41e-10	1.25e-06	6.47e-11	6.9e-05	1.22e-14	0.000139721	2.3e-17	6.81e-07	7.79e-18	2.03e-06	7.01e-20	1.85e-05	1.11e-20	2.85e-05	5.98e-18	0.00835273	1.13e-14	0.00437536	6.47e-18	0.470735	1.85e-14	0.0121146	3.01e-15	0.00032532	6.43e-14	0.12688	1.75e-14	0.366286	9.26e-14	1.32e-05	7.53e-13	0.000197634	1.2e-22	2.22e-07	1.96e-18	0.00777325	1.29e-15	0.00281261	5.69e-11	5.05e-07	2.61e-11	2.79e-05	4.95e-15	5.65e-05	9.3e-18	2.75e-07	6.93e-11	0.0181835	1.1e-20	2.04e-05	1.81e-16	0.715186	1.19e-13	0.258777	5.23e-09	4.65e-05	2.4e-09	0.00256463	4.55e-13	0.00519631	8.56e-16	2.53e-05
hTME16-1_03_xyz-7155-8729-284	1851.55	2255.71	1091.53	3	hTME16-1	CPi	CP_R	0.923118	CL0_R	0.0478213	EN0_R	0.0245095	CPi_R	0.66594	CPr_R	0.307069	CL1_R	0.0167569	CPi_vl_R	0.629201	CPr_l_R	0.268693	CPr_imv_R	0.0573077	3.01e-14	0.923118	9.94e-12	0.00321227	1.42e-21	4.93e-06	1.15e-17	0.0478213	7.47e-15	0.0245095	4.47e-10	3.52e-06	2.32e-10	0.000683086	2.24e-14	0.000627623	3.45e-16	2.02e-05	4.19e-18	5.05e-05	1.25e-14	0.66594	4.07e-14	0.307069	3.48e-12	0.0011256	4.99e-22	1.73e-06	4.04e-18	0.0167569	2.62e-15	0.00858828	1.57e-10	1.23e-06	8.14e-11	0.000239358	7.83e-15	0.000219923	1.21e-16	7.06e-06	5.2e-18	8.62e-07	6.65e-20	4.43e-05	1.79e-20	8.17e-05	3.89e-18	0.000955279	8.68e-15	0.000621986	8.86e-18	0.629201	2.46e-14	0.0314966	1.36e-15	3.76e-05	5.75e-14	0.0573077	2.31e-14	0.268693	9.24e-14	2.34e-06	1.49e-12	0.000482914	2.14e-22	7.41e-07	1.73e-18	0.00718918	1.12e-15	0.00368461	6.73e-11	5.29e-07	3.49e-11	0.000102691	3.36e-15	9.44e-05	5.18e-17	3.03e-06	1.29e-10	0.0417816	1.85e-20	6.41e-05	1.5e-16	0.622006	9.72e-14	0.318792	5.82e-09	4.57e-05	3.02e-09	0.00888482	2.91e-13	0.00816342	4.48e-15	0.000262158
hTME16-1_03_xyz-7655-13622-83	2042.47	2460.56	-420.248	3	hTME16-1	CPr	CP_R	0.992925	CL0_R	0.00701041	EN0_R	6.02e-05	CPr_R	0.805053	CPi_R	0.193453	CL1_R	0.0014765	CPr_l_R	0.603317	CPi_dl_R	0.323684	CPr_imd_R	0.0696151	9.46e-15	0.992925	1.15e-14	1.63e-06	9.6e-24	2.28e-09	2.06e-18	0.00701041	4.31e-16	6.02e-05	7.19e-11	2.73e-07	2.56e-11	2.11e-06	6.81e-15	2.62e-07	5.29e-21	3.4e-10	2.52e-18	4.42e-06	2.39e-15	0.193453	7.67e-15	0.805053	2.42e-15	3.44e-07	2.02e-24	4.81e-10	4.33e-19	0.0014765	9.09e-17	1.27e-05	1.51e-11	5.74e-08	5.38e-12	4.43e-07	1.43e-15	5.53e-08	1.11e-21	7.16e-11	2.68e-18	4.6e-06	5.26e-21	3.38e-06	8.06e-23	4.7e-08	1.5e-18	0.323684	2.62e-15	0.000935419	1.14e-19	0.00118324	6.84e-16	8.62e-05	2.47e-15	0.0696151	4.44e-15	0.000578289	9.38e-17	0.603317	1.75e-14	4.53e-05	8.88e-16	1.26e-07	7.43e-25	1.77e-10	1.59e-19	0.000542524	3.34e-17	4.66e-06	5.56e-12	2.11e-08	1.98e-12	1.63e-07	5.27e-16	2.03e-08	4.09e-22	2.63e-11	1.62e-12	0.000230988	1.36e-21	3.23e-07	2.91e-16	0.99088	6.1e-14	0.00851533	1.02e-08	3.85e-05	3.61e-09	0.000297595	9.63e-13	3.71e-05	7.47e-19	4.8e-08
hTME16-1_03_xyz-7837-6524-281	1847.76	2469.82	1806.07	3	hTME16-1	CPi	ACB0_R	0.41503	EN0_R	0.295477	CP_R	0.156714	ACB1_R	0.323405	CPi_R	0.251409	EN1_R	0.230245	CPi_vl_R	0.385733	ACB2_R	0.225312	EN2_R	0.160409	1.51e-16	0.156714	2.73e-13	0.41503	2.11e-23	1.1e-06	5.48e-20	0.000853536	3.93e-17	0.295477	5.31e-12	7.04e-09	4.37e-12	0.0923032	8.96e-17	0.0390227	1.38e-16	0.000598224	1.12e-20	1.75e-05	2.26e-16	0.251409	4.54e-16	0.0914584	2.13e-13	0.323405	1.65e-23	8.58e-07	4.27e-20	0.000665102	3.06e-17	0.230245	4.14e-12	5.49e-09	3.4e-12	0.0719256	6.98e-17	0.0304078	1.07e-16	0.000466155	2.26e-20	1.89e-09	6.85e-22	1.5e-06	7.88e-22	4.61e-05	2.1e-20	3.26e-07	8.51e-17	2.36e-07	3.31e-19	0.385733	7.19e-16	0.0264278	4.26e-18	1.29e-08	1.45e-15	3.14e-05	6.23e-16	0.129956	1.59e-15	3.01e-09	1.48e-13	0.225312	1.15e-23	5.98e-07	2.97e-20	0.000463368	2.13e-17	0.160409	2.89e-12	3.82e-09	2.37e-12	0.0501097	4.86e-17	0.0211847	7.48e-17	0.000324764	3.24e-13	0.492158	2.51e-23	1.31e-06	6.49e-20	0.00101216	4.66e-17	0.350388	6.3e-12	8.35e-09	5.18e-12	0.109457	1.06e-16	0.0462746	1.63e-16	0.000709396
hTME16-1_03_xyz-8574-7315-209	1916.11	2670.08	1551.78	3	hTME16-1	CPi	EN0_R	0.593931	CP_R	0.249981	ACB0_R	0.061232	EN1_R	0.368496	CPi_R	0.319307	CPr_R	0.215341	CPi_vl_R	0.436177	CPr_l_R	0.272425	EN2_R	0.228569	8.16e-17	0.249981	5.84e-14	0.061232	5.27e-24	1.23e-06	2.81e-20	0.0369202	2.49e-17	0.593931	1.22e-12	5.31e-09	9.44e-13	0.0200562	8.47e-17	0.0374871	1.34e-17	0.000391083	6.99e-21	1.33e-05	6.39e-17	0.319307	1.95e-16	0.215341	3.62e-14	0.0379905	3.27e-24	7.66e-07	1.75e-20	0.0229066	1.54e-17	0.368496	7.55e-13	3.29e-09	5.85e-13	0.0124436	5.25e-17	0.0232583	8.29e-18	0.000242642	1.26e-20	8.45e-09	2.43e-22	2.59e-06	1.51e-22	3.11e-05	1.09e-20	2.09e-06	3.05e-17	1.03e-06	7.37e-20	0.436177	1.81e-16	0.00262323	3.51e-18	7.45e-08	3.93e-16	9.98e-05	1.68e-16	0.272425	5.97e-16	4.55e-09	2.25e-14	0.0235646	2.03e-24	4.75e-07	1.08e-20	0.0142084	9.57e-18	0.228569	4.69e-13	2.04e-09	3.63e-13	0.00771847	3.26e-17	0.0144266	5.14e-18	0.000150505	7.79e-14	0.0816406	7.03e-24	1.65e-06	3.75e-20	0.0492257	3.32e-17	0.791888	1.62e-12	7.08e-09	1.26e-12	0.026741	1.13e-16	0.0499815	1.78e-17	0.00052143
hTME16-1_03_xyz-9185-11658-249	1861.76	2911.29	175.49	3	hTME16-1	CPi	CL0_R	0.567672	CP_R	0.431398	EN0_R	0.000918493	CPi_R	0.453829	CL1_R	0.290072	CPr_R	0.255595	CPi_vl_R	0.388486	CPi_dl_R	0.29551	CPr_l_R	0.202629	4.43e-17	0.431398	9.31e-16	8.5e-07	4.55e-25	1.65e-07	1.26e-20	0.567672	6.92e-18	0.000918493	3.65e-13	3.31e-09	1.48e-13	4.62e-06	6.57e-17	5.56e-06	4.71e-21	2.79e-08	4.63e-20	2.82e-05	2.87e-17	0.453829	8.72e-17	0.255595	4.76e-16	4.34e-07	2.33e-25	8.44e-08	6.43e-21	0.290072	3.54e-18	0.000469337	1.86e-13	1.69e-09	7.55e-14	2.36e-06	3.36e-17	2.84e-06	2.41e-21	1.43e-08	5.21e-20	2.52e-06	1.73e-22	2.28e-05	7.92e-24	1.27e-05	2.05e-20	0.29551	3.33e-17	0.00015399	4.42e-21	0.388486	2.36e-17	8.86e-05	1.96e-17	9.53e-05	9.86e-17	6.26e-05	8.72e-18	0.202629	2.1e-16	3.68e-07	1.85e-16	1.69e-07	9.04e-26	3.28e-08	2.5e-21	0.112751	1.37e-18	0.000182431	7.25e-14	6.58e-10	2.93e-14	9.18e-07	1.31e-17	1.1e-06	9.36e-22	5.54e-09	1.64e-15	1.49e-06	8e-25	2.9e-07	2.21e-20	0.998365	1.22e-17	0.00161535	6.42e-13	5.82e-09	2.6e-13	8.13e-06	1.16e-16	9.77e-06	8.28e-21	4.9e-08
hTME16-1_03_xyz-9248-11061-255	1857.48	2921.72	360.9	3	hTME16-1	CPi	CL0_R	0.646376	CP_R	0.348639	EN0_R	0.00494615	CPi_R	0.423341	CL1_R	0.381236	CPr_R	0.19245	CPi_vl_R	0.515555	CPr_l_R	0.217055	CL2_R	0.210819	2.33e-17	0.348639	1.1e-15	1.33e-06	4.38e-25	4.22e-07	8.51e-21	0.646376	5.4e-18	0.00494615	2.3e-13	2.15e-09	9.77e-14	6.27e-06	4.28e-17	3.09e-05	1.01e-20	1.22e-07	2.84e-20	3.21e-05	1.8e-17	0.423341	5.29e-17	0.19245	6.46e-16	7.86e-07	2.58e-25	2.49e-07	5.02e-21	0.381236	3.19e-18	0.00291727	1.36e-13	1.27e-09	5.76e-14	3.7e-06	2.53e-17	1.82e-05	5.97e-21	7.18e-08	4.54e-20	2.29e-06	1.87e-22	3.7e-05	1.21e-23	4.27e-05	1.86e-20	0.0545149	2.98e-17	0.000118279	5.81e-21	0.515555	2.72e-17	9.73e-05	1.52e-17	3.94e-05	1.08e-16	9.32e-05	1.35e-17	0.217055	1.82e-16	2.7e-07	3.57e-16	4.35e-07	1.43e-25	1.38e-07	2.77e-21	0.210819	1.76e-18	0.00161322	7.51e-14	7.03e-10	3.19e-14	2.05e-06	1.4e-17	1.01e-05	3.3e-21	3.97e-08	1.68e-15	2.05e-06	6.73e-25	6.48e-07	1.31e-20	0.992346	8.3e-18	0.00759356	3.53e-13	3.31e-09	1.5e-13	9.63e-06	6.58e-17	4.75e-05	1.55e-20	1.87e-07
hTME16-1_04_xyz-10467-14005-183	1467.1	1075.28	-903.185	4	hTME16-1	CPi	CP_R	0.795173	LSX0_R	0.204142	PAL0_R	0.00060235	CPi_R	0.879461	LSX1_R	0.109668	CPr_R	0.00907192	CPi_dm_R	0.934863	LSX2_R	0.0389936	CPr_m_R	0.019997	1.81e-09	0.795173	1.99e-11	2.3e-08	1.49e-18	9.55e-12	3.93e-14	5.98e-08	2.1e-13	1e-09	6.92e-05	0.204142	1.4e-05	0.00060235	6.93e-13	4.39e-10	3.9e-18	1.71e-12	1.77e-11	0.00142995	2e-09	0.879461	2.82e-09	0.00907192	1.07e-11	1.23e-08	8.02e-19	5.13e-12	2.11e-14	3.21e-08	1.13e-13	5.4e-10	3.72e-05	0.109668	7.5e-06	0.000323592	3.72e-13	2.36e-10	2.1e-18	9.19e-13	1.83e-11	0.00147137	8.24e-15	3.95e-07	2.17e-17	9.2e-11	1.15e-12	0.00017187	2.12e-09	0.934863	5.47e-14	1.39e-06	5.38e-11	1.82e-05	2.87e-10	0.00427605	3.27e-10	7.04e-05	1.01e-12	5.81e-06	6.22e-09	0.019997	3.8e-12	4.39e-09	2.85e-19	1.82e-12	7.5e-15	1.14e-08	4e-14	1.92e-10	1.32e-05	0.0389936	2.67e-06	0.000115056	1.32e-13	8.38e-11	7.45e-19	3.27e-13	9.71e-11	1.12e-07	7.29e-18	4.66e-11	1.92e-13	2.92e-07	1.02e-12	4.9e-09	0.000338078	0.996653	6.82e-05	0.00294077	3.38e-12	2.14e-09	1.9e-17	8.35e-12
hTME16-1_04_xyz-10488-14038-325	1583.57	1069.75	-925.009	4	hTME16-1	CPi	CP_R	0.866839	LSX0_R	0.132752	PAL0_R	0.000318324	CPi_R	0.901525	LSX1_R	0.0670617	CPr_R	0.0307216	CPi_dm_R	0.902977	CPr_m_R	0.0638083	LSX2_R	0.0224675	2.14e-09	0.866839	2.2e-11	4.83e-08	1.08e-18	5.55e-12	6.82e-14	1.27e-07	3.98e-13	1.71e-09	7.48e-05	0.132752	1.52e-05	0.000318324	1.53e-12	1.07e-09	2.71e-18	9.74e-13	1.32e-11	0.000485044	2.23e-09	0.901525	3.64e-09	0.0307216	1.11e-11	2.44e-08	5.47e-19	2.8e-12	3.45e-14	6.43e-08	2.01e-13	8.61e-10	3.78e-05	0.0670617	7.68e-06	0.000160806	7.74e-13	5.4e-10	1.37e-18	4.92e-13	1.28e-11	0.000470271	5.85e-15	2e-07	1.54e-17	5.41e-11	1.2e-12	0.000208257	2.23e-09	0.902977	4.4e-14	8.79e-07	5.74e-11	1.83e-05	4.39e-10	0.00987256	4.01e-10	9.73e-05	1.06e-12	9.96e-06	7.56e-09	0.0638083	3.73e-12	8.17e-09	1.83e-19	9.4e-13	1.15e-14	2.15e-08	6.73e-14	2.89e-10	1.27e-05	0.0224675	2.57e-06	5.39e-05	2.59e-13	1.81e-10	4.58e-19	1.65e-13	1.65e-10	3.63e-07	8.13e-18	4.17e-11	5.12e-13	9.56e-07	2.99e-12	1.28e-08	0.000561677	0.996932	0.000114096	0.00239053	1.15e-11	8.03e-09	2.03e-17	7.31e-12
hTME16-1_04_xyz-3492-9647-75	1405.79	3075.54	496.997	4	hTME16-1	CPi	CP_R	0.731869	CL0_R	0.263793	EN0_R	0.00409067	CPi_R	0.841272	CL1_R	0.147286	CPc_R	0.00519777	CPi_vl_R	0.901612	CL2_R	0.0716764	CPi_dl_R	0.0089707	5.87e-18	0.731869	5.92e-16	1.05e-06	7.17e-25	4.89e-05	1.52e-21	0.263793	6.46e-19	0.00409067	1.3e-13	1.46e-09	5.06e-14	0.000109328	2.99e-18	7.99e-05	1.73e-20	7.64e-06	2.5e-20	0.00519777	5.33e-18	0.841272	1.26e-17	0.00382219	3.3e-16	5.89e-07	4e-25	2.73e-05	8.46e-22	0.147286	3.61e-19	0.00228398	7.26e-14	8.17e-10	2.82e-14	6.1e-05	1.67e-18	4.46e-05	9.63e-21	4.27e-06	3.52e-20	7.64e-05	1.5e-22	0.00526971	1.15e-23	0.00712014	5.67e-21	0.0089707	7.74e-18	5.24e-05	2.29e-21	0.901612	8.43e-18	0.000232671	2.03e-18	3.55e-06	2.26e-17	1.36e-05	4.31e-18	0.00379368	3.81e-17	2.83e-08	1.61e-16	2.86e-07	1.95e-25	1.33e-05	4.12e-22	0.0716764	1.76e-19	0.00111149	3.53e-14	3.98e-10	1.37e-14	2.97e-05	8.12e-19	2.17e-05	4.69e-21	2.08e-06	2.21e-15	3.93e-06	2.68e-24	0.00018229	5.65e-21	0.983823	2.41e-18	0.0152562	4.85e-13	5.46e-09	1.89e-13	0.000407742	1.11e-17	0.00029803	6.44e-20	2.85e-05
hTME16-1_04_xyz-4396-6485-115	1444.72	2718.22	1454.11	4	hTME16-1	CPi	CP_R	0.80849	EN0_R	0.107131	CL0_R	0.0395305	CPi_R	0.887022	EN1_R	0.0570915	CL1_R	0.0210662	CPi_vl_R	0.920818	EN2_R	0.0269118	CPi_vm_R	0.0171945	9.45e-17	0.80849	7.23e-14	0.0110289	3.64e-23	0.000405601	2.39e-20	0.0395305	1.17e-17	0.107131	4.16e-12	1.17e-08	1.72e-12	0.0109569	2.49e-17	0.00644407	3.39e-17	0.0160128	4.65e-20	0.00367365	1.04e-16	0.887022	1.74e-16	0.00724646	3.85e-14	0.00587743	1.94e-23	0.000216149	1.27e-20	0.0210662	6.21e-18	0.0570915	2.22e-12	6.21e-09	9.18e-13	0.00583904	1.33e-17	0.00343411	1.8e-17	0.00853337	6.34e-20	7.8e-07	9.95e-22	0.000302816	4.87e-22	0.00652803	1.9e-20	3.63e-06	5.87e-17	1.5e-06	9.04e-20	0.920818	2.24e-16	0.0171945	3.03e-18	1.32e-07	3.82e-16	7.56e-05	1.67e-16	0.00696677	3.44e-16	3.96e-09	1.82e-14	0.0027705	9.15e-24	0.000101888	5.99e-21	0.00993018	2.93e-18	0.0269118	1.04e-12	2.93e-09	4.33e-13	0.00275241	6.25e-18	0.00161877	8.51e-18	0.00402246	3.78e-13	0.0575893	1.9e-22	0.00211791	1.25e-19	0.206414	6.09e-17	0.559403	2.17e-11	6.09e-08	9e-12	0.0572131	1.3e-16	0.0336487	1.77e-16	0.0836131
hTME16-1_04_xyz-4424-5361-213	1575.34	2665.34	1786.46	4	hTME16-1	CPi	EN0_R	0.48397	CP_R	0.28468	PAL0_R	0.113026	CPi_R	0.446703	EN1_R	0.36887	PAL1_R	0.0861453	CPi_vl_R	0.616188	EN2_R	0.231047	PAL2_R	0.0539583	3.29e-17	0.28468	4.34e-14	0.0642145	1.14e-23	4.35e-05	8.03e-21	0.00182226	4.46e-18	0.48397	1.99e-12	1.91e-09	9.82e-13	0.113026	8.84e-18	0.0321021	4.95e-17	0.0201414	6.54e-21	0.000557222	5.16e-17	0.446703	8.83e-17	0.00754078	3.31e-14	0.0489427	8.72e-24	3.32e-05	6.12e-21	0.00138888	3.4e-18	0.36887	1.52e-12	1.46e-09	7.48e-13	0.0861453	6.74e-18	0.0244675	3.77e-17	0.0153513	1.19e-20	1.77e-08	2.99e-22	1.15e-05	2.97e-22	0.00131573	5.5e-21	2.03e-07	2.28e-17	1.18e-07	6.58e-20	0.616188	1.48e-16	0.031347	7.98e-19	7.92e-09	2.59e-16	1.1e-05	1.13e-16	0.00963335	2.16e-16	4.37e-10	2.07e-14	0.0306559	5.46e-24	2.08e-05	3.84e-21	0.000869943	2.13e-18	0.231047	9.51e-13	9.12e-10	4.69e-13	0.0539583	4.22e-18	0.0153255	2.36e-17	0.00961546	6.06e-14	0.0897703	1.6e-23	6.09e-05	1.12e-20	0.00254747	6.23e-18	0.676579	2.79e-12	2.67e-09	1.37e-12	0.158007	1.24e-17	0.044878	6.92e-17	0.0281571
hTME16-1_04_xyz-4618-6371-157	1499.64	2634.45	1477.21	4	hTME16-1	CPi	CP_R	0.816473	EN0_R	0.10084	CL0_R	0.0266062	CPi_R	0.889238	EN1_R	0.0533461	CL1_R	0.0140752	CPi_vl_R	0.907344	CPi_vm_R	0.0323643	EN2_R	0.0247166	2.15e-16	0.816473	1.7e-13	0.0202352	7.35e-23	0.000243724	5.51e-20	0.0266062	2.73e-17	0.10084	9.24e-12	2.37e-08	4e-12	0.0183677	5.65e-17	0.00643477	7.58e-17	0.0107996	8.4e-20	0.00246867	2.34e-16	0.889238	3.97e-16	0.0112036	9.01e-14	0.0107048	3.89e-23	0.000128935	2.91e-20	0.0140752	1.44e-17	0.0533461	4.89e-12	1.26e-08	2.11e-12	0.00971688	2.99e-17	0.00340411	4.01e-17	0.00571318	1.13e-19	5.67e-07	1.89e-21	0.000265292	9.96e-22	0.00431184	3.8e-20	4.56e-06	1.18e-16	2.28e-06	2e-19	0.907344	4.97e-16	0.0323643	6.06e-18	1.81e-07	8.59e-16	0.000135625	3.76e-16	0.0105872	7.77e-16	6.46e-09	4.17e-14	0.0049598	1.8e-23	5.97e-05	1.35e-20	0.00652137	6.69e-18	0.0247166	2.27e-12	5.82e-09	9.8e-13	0.00450207	1.38e-17	0.00157721	1.86e-17	0.00264705	9.28e-13	0.110257	4.01e-22	0.001328	3e-19	0.144972	1.49e-16	0.549455	5.04e-11	1.29e-07	2.18e-11	0.100082	3.08e-16	0.0350617	4.13e-16	0.0588446
hTME16-1_04_xyz-4970-5608-217	1577.08	2506.52	1704.13	4	hTME16-1	CPi	CP_R	0.50028	EN0_R	0.2293	ACB0_R	0.141367	CPi_R	0.660586	EN1_R	0.147067	ACB1_R	0.0906688	CPi_vl_R	0.69771	CPi_vm_R	0.12931	EN2_R	0.0705328	3.23e-16	0.50028	3.78e-13	0.141367	1.03e-22	5.66e-05	7.59e-20	0.00231434	3.9e-17	0.2293	1.79e-11	1.97e-08	8.5e-12	0.0965646	7.63e-17	0.0182894	3.1e-16	0.0118282	5.66e-20	0.000819329	4.26e-16	0.660586	7.25e-16	0.0180882	2.42e-13	0.0906688	6.59e-23	3.63e-05	4.87e-20	0.00148435	2.5e-17	0.147067	1.15e-11	1.26e-08	5.45e-12	0.0619339	4.89e-17	0.0117303	1.99e-16	0.00758628	7.86e-20	4.23e-08	1.96e-21	3.71e-05	1.79e-21	0.00148132	3.71e-20	8.29e-07	1.51e-16	5.41e-07	4.06e-19	0.69771	9.34e-16	0.12931	5.11e-18	3.38e-08	1.63e-15	5.31e-05	7.1e-16	0.0176932	1.33e-15	2.41e-09	1.16e-13	0.0434845	3.16e-23	1.74e-05	2.33e-20	0.000711892	1.2e-17	0.0705328	5.49e-12	6.05e-09	2.61e-12	0.0297034	2.35e-17	0.00562584	9.54e-17	0.00363836	7.57e-13	0.282892	2.06e-22	0.000113301	1.52e-19	0.00463127	7.81e-17	0.458857	3.57e-11	3.93e-08	1.7e-11	0.193238	1.53e-16	0.0365993	6.21e-16	0.0236697
hTME16-1_04_xyz-5213-10461-232	1560.94	2554.47	212.637	4	hTME16-1	CPi	CP_R	0.982983	CL0_R	0.0154932	PAL0_R	0.00085824	CPi_R	0.963674	CPr_R	0.0270213	CL1_R	0.00737766	CPi_vl_R	0.726411	CPi_dl_R	0.222891	CPr_l_R	0.0188636	2.4e-15	0.982983	6.27e-14	3.6e-06	7.09e-23	5.85e-06	4.49e-19	0.0154932	1.44e-16	0.000651661	2.92e-11	4.26e-07	1.23e-11	0.00085824	7.34e-16	2.63e-06	3.26e-19	9.57e-07	5.66e-18	0.0012021	1.74e-15	0.963674	4.41e-15	0.0270213	2.98e-14	1.72e-06	3.38e-23	2.79e-06	2.14e-19	0.00737766	6.86e-17	0.000310313	1.39e-11	2.03e-07	5.87e-12	0.000408683	3.5e-16	1.25e-06	1.55e-19	4.56e-07	5.61e-18	0.000206946	1.9e-20	0.000857192	8.61e-22	0.000209451	1.23e-18	0.222891	1.78e-15	0.0151449	2.82e-19	0.726411	1.34e-15	0.0101668	5.64e-16	0.00111576	4.47e-15	0.00135068	4.43e-16	0.0188636	9.36e-15	8.84e-06	1.02e-14	5.88e-07	1.16e-23	9.54e-07	7.32e-20	0.00252524	2.35e-17	0.000106215	4.76e-12	6.95e-08	2.01e-12	0.000139885	1.2e-16	4.28e-07	5.31e-20	1.56e-07	3.68e-12	0.000211824	4.17e-21	0.00034401	2.64e-17	0.910477	8.47e-15	0.0382957	1.72e-09	2.51e-05	7.24e-10	0.0504356	4.32e-14	0.000154493	1.91e-17	5.62e-05
hTME16-1_04_xyz-5357-12368-265	1569.35	2557.84	-375.225	4	hTME16-1	CPi	CP_R	0.998321	CL0_R	0.00157169	PAL0_R	0.000102048	CPi_R	0.970776	CPr_R	0.0272205	CPc_R	0.00121096	CPi_dl_R	0.962529	CPi_vl_R	0.0137599	CPr_l_R	0.0120883	2.79e-15	0.998321	6.44e-15	1.62e-07	1.88e-23	9.76e-08	2.9e-19	0.00157169	4.44e-17	4.33e-06	3.25e-11	3.96e-07	1.25e-11	0.000102048	3.59e-16	2.4e-08	7.76e-21	1.19e-08	8.2e-18	0.00121096	2.04e-15	0.970776	5.08e-15	0.0272205	3.04e-15	7.66e-08	8.9e-24	4.61e-08	1.37e-19	0.000742351	2.1e-17	2.05e-06	1.53e-11	1.87e-07	5.9e-12	4.82e-05	1.7e-16	1.13e-08	3.66e-21	5.62e-09	5.17e-18	0.000622997	9.29e-21	0.000549311	1.48e-22	2.49e-06	8.86e-19	0.962529	1.33e-15	0.00343298	7.69e-20	0.0137599	3.95e-16	0.000798388	5.4e-16	0.00582333	1.81e-15	0.000207789	5.33e-17	0.0120883	6.86e-15	1.24e-05	6.62e-16	1.67e-08	1.94e-24	1e-08	2.98e-20	0.000161639	4.57e-18	4.46e-07	3.34e-12	4.07e-08	1.29e-12	1.05e-05	3.69e-17	2.47e-09	7.98e-22	1.22e-09	3.84e-12	9.67e-05	1.12e-20	5.82e-05	1.73e-16	0.936218	2.65e-14	0.00258182	1.93e-08	0.000235933	7.45e-09	0.0607879	2.14e-13	1.43e-05	4.62e-18	7.09e-06
hTME16-1_04_xyz-5416-6486-112	1458.78	2418.35	1449.63	4	hTME16-1	CPi	CP_R	0.937383	EN0_R	0.0249883	ACB0_R	0.0171898	CPi_R	0.957023	EN1_R	0.0123919	ACB1_R	0.00852454	CPi_vl_R	0.752148	CPi_vm_R	0.224725	CPr_l_R	0.00588292	2.11e-15	0.937383	1.63e-12	0.0171898	7.94e-22	0.000287798	4.51e-19	0.00526613	1.86e-16	0.0249883	9.63e-11	2.15e-07	3.93e-11	0.00937884	3.46e-16	0.00201731	6.26e-16	0.00348813	7.5e-19	0.00384276	2.15e-15	0.957023	3.51e-15	0.0080825	8.09e-13	0.00852454	3.94e-22	0.000142721	2.23e-19	0.00261151	9.2e-17	0.0123919	4.78e-11	1.07e-07	1.95e-11	0.00465102	1.71e-16	0.00100039	3.11e-16	0.00172979	7.75e-19	7.36e-07	1.42e-20	0.000633274	7.76e-21	0.00516975	2.52e-19	8.45e-06	8.69e-16	5.76e-06	1.44e-18	0.752148	3.51e-15	0.224725	3.2e-17	3.75e-07	5.82e-15	0.000343945	2.56e-15	0.00588292	4.58e-15	2.09e-08	2.89e-13	0.00304217	1.41e-22	5.09e-05	7.97e-20	0.000931973	3.28e-17	0.00442231	1.7e-11	3.8e-08	6.95e-12	0.00165982	6.12e-17	0.000357013	1.11e-16	0.000617313	2.6e-11	0.274525	1.27e-20	0.00459619	7.2e-18	0.0841011	2.96e-15	0.399069	1.54e-09	3.43e-06	6.27e-10	0.149782	5.52e-15	0.0322168	1e-14	0.0557062
hTME16-1_04_xyz-5528-10783-275	1602.53	2463.81	106.165	4	hTME16-1	CPi	CP_R	0.991405	CL0_R	0.00768903	PAL0_R	0.000633538	CPi_R	0.955221	CPr_R	0.0399575	CL1_R	0.00359848	CPi_vl_R	0.490378	CPi_dl_R	0.444522	CPi_dm_R	0.0267992	6.2e-15	0.991405	9.89e-14	4.67e-06	1.16e-22	2.12e-06	1.03e-18	0.00768903	3.04e-16	0.000263661	6.83e-11	9.2e-07	2.77e-11	0.000633538	1.69e-15	1.09e-06	3.21e-19	3.39e-07	1.29e-17	0.000798722	4.29e-15	0.955221	1.12e-14	0.0399575	4.63e-14	2.18e-06	5.43e-23	9.91e-07	4.83e-19	0.00359848	1.42e-16	0.000123394	3.2e-11	4.3e-07	1.29e-11	0.000296497	7.91e-16	5.12e-07	1.5e-19	1.59e-07	8.69e-18	0.000195875	2.66e-20	0.00038789	9.94e-22	4.53e-05	2.03e-18	0.444522	2.99e-15	0.0267992	3.91e-19	0.490378	1.95e-15	0.0133337	1.04e-15	0.00247949	7.04e-15	0.0019051	5.43e-16	0.0189973	1.62e-14	1.78e-05	1.08e-14	5.09e-07	1.26e-23	2.31e-07	1.13e-19	0.000838837	3.32e-17	2.88e-05	7.46e-12	1e-07	3.02e-12	6.91e-05	1.84e-16	1.19e-07	3.5e-20	3.7e-08	1.15e-11	0.000542929	1.35e-20	0.000246383	1.2e-16	0.894555	3.54e-14	0.0306748	7.95e-09	0.000106981	3.22e-09	0.0737069	1.97e-13	0.000127292	3.73e-17	3.94e-05
hTME16-1_04_xyz-5604-13777-240	1530.06	2521.36	-804.865	4	hTME16-1	CPi	CP_R	0.999938	CL0_R	4.61e-05	PAL0_R	1.57e-05	CPi_R	0.984081	CPr_R	0.0140575	CPc_R	0.0018313	CPi_dl_R	0.934114	CPi_dm_R	0.0473503	CPr_imd_R	0.0104362	1.93e-15	0.999938	8.35e-16	6.73e-09	6.12e-24	3.22e-09	1.67e-19	4.61e-05	1.06e-17	1.41e-07	3.97e-11	3.32e-07	1.33e-11	1.57e-05	1.07e-16	6.66e-10	4.18e-22	3.63e-10	1.09e-17	0.0018313	1.72e-15	0.984081	3.56e-15	0.0140575	3.99e-16	3.22e-09	2.93e-24	1.54e-09	7.97e-20	2.2e-05	5.06e-18	6.73e-08	1.9e-11	1.59e-07	6.36e-12	7.48e-06	5.12e-17	3.18e-10	2e-22	1.74e-10	6.56e-18	0.00110472	5.82e-21	0.00070527	4.42e-23	6.53e-08	6.55e-19	0.934114	1.07e-15	0.0473503	4.09e-20	0.000241528	1.34e-16	3.33e-05	4.12e-16	0.0104362	7.46e-16	1.23e-05	9.68e-18	0.00597659	4.6e-15	1.98e-05	8.32e-17	6.7e-10	6.1e-25	3.2e-10	1.66e-20	4.59e-06	1.06e-18	1.4e-08	3.96e-12	3.31e-08	1.33e-12	1.56e-06	1.07e-17	6.64e-11	4.16e-23	3.62e-11	1.34e-11	0.000108138	9.84e-20	5.17e-05	2.68e-15	0.740527	1.7e-13	0.0022634	6.39e-07	0.00533675	2.14e-07	0.251696	1.72e-12	1.07e-05	6.72e-18	5.84e-06
hTME16-1_04_xyz-5891-5515-108	1460.86	2273.65	1757.5	4	hTME16-1	CPi	CP_R	0.737205	PAL0_R	0.0974525	ACB0_R	0.084692	CPi_R	0.843566	PAL1_R	0.0541649	ACB1_R	0.0470725	CPi_vm_R	0.695251	CPi_vl_R	0.274036	PAL2_R	0.0097588	4.07e-15	0.737205	5.26e-12	0.084692	1.86e-21	0.0001	6.83e-19	0.000374487	2.58e-16	0.0667187	3.03e-10	1.56e-07	1.22e-10	0.0974525	4.85e-16	0.00601029	5.36e-15	0.00744679	5.54e-19	0.00166836	4.65e-15	0.843566	7.31e-15	0.00870165	2.92e-12	0.0470725	1.04e-21	5.56e-05	3.8e-19	0.000208143	1.43e-16	0.0370828	1.69e-10	8.66e-08	6.75e-11	0.0541649	2.7e-16	0.00334057	2.98e-15	0.00413899	2.89e-19	2.2e-08	8.79e-21	3.68e-05	9.88e-21	0.00113313	1.21e-19	4.01e-07	5.98e-16	3.87e-07	1.76e-18	0.274036	3.83e-15	0.695251	1.09e-17	1.72e-08	6.12e-15	2.89e-05	2.69e-15	0.00319753	3.76e-15	2.85e-09	5.27e-13	0.00848097	1.86e-22	1e-05	6.84e-20	3.75e-05	2.58e-17	0.00668114	3.04e-11	1.56e-08	1.22e-11	0.0097588	4.86e-17	0.000601864	5.37e-16	0.000745714	2e-11	0.322274	7.09e-21	0.000380436	2.6e-18	0.00142502	9.8e-16	0.253881	1.15e-09	5.93e-07	4.62e-10	0.370831	1.85e-15	0.0228706	2.04e-14	0.0283369
hTME16-1_04_xyz-6825-13047-113	1408.19	2143.85	-587.552	4	hTME16-1	CPi	CP_R	0.999663	PAL0_R	0.000297083	LSX0_R	2.11e-05	CPi_R	0.988139	CPc_R	0.00610518	CPr_R	0.00559401	CPi_dl_R	0.752497	CPi_dm_R	0.233759	CPr_imd_R	0.00463168	8.29e-14	0.999663	5.58e-14	6.57e-08	5.43e-22	2.05e-08	5.4e-18	1.87e-05	3.1e-16	3.63e-07	1.78e-09	2.11e-05	6.32e-10	0.000297083	1.82e-15	2.6e-09	3.06e-20	2.34e-09	5.62e-16	0.00610518	7.84e-14	0.988139	1.53e-13	0.00559401	2.68e-14	3.15e-08	2.61e-22	9.85e-09	2.59e-18	8.99e-06	1.49e-16	1.74e-07	8.53e-10	1.01e-05	3.04e-10	0.000142639	8.73e-16	1.25e-09	1.47e-20	1.12e-09	2.72e-16	0.0029547	3.37e-19	0.00105368	3.05e-21	1.49e-07	2.7e-17	0.752497	3.92e-14	0.233759	2.29e-18	0.00199225	6.45e-15	0.000911968	1.02e-14	0.00463168	2.99e-14	0.000147266	4.85e-16	0.00184355	1.59e-13	0.000181376	4.48e-15	5.27e-09	4.36e-23	1.65e-09	4.33e-19	1.5e-06	2.49e-17	2.91e-08	1.43e-10	1.69e-06	5.08e-11	2.39e-05	1.46e-16	2.09e-10	2.46e-21	1.88e-10	1.65e-10	0.000194639	1.61e-18	6.08e-05	1.6e-14	0.0555095	9.18e-13	0.00107453	5.26e-06	0.0625198	1.87e-06	0.880619	5.39e-12	7.72e-06	9.08e-17	6.93e-06
hTME16-1_04_xyz-7196-5653-284	1651.21	1897.77	1649.99	4	hTME16-1	CPi	CP_R	0.709008	PAL0_R	0.149148	ACB0_R	0.13564	CPi_R	0.792496	PAL1_R	0.0809761	ACB1_R	0.0736422	CPi_vm_R	0.830843	CPi_vl_R	0.109429	CPr_l_R	0.0231165	2.35e-13	0.709008	2.78e-10	0.13564	5e-20	3.08e-06	4.81e-17	0.000101795	1.84e-14	0.00500491	1.1e-08	8.33e-06	6.2e-09	0.149148	3.44e-14	0.000563328	1.03e-13	0.000523488	1.58e-17	6.19e-05	2.62e-13	0.792496	4.45e-13	0.0494549	1.51e-10	0.0736422	2.71e-20	1.67e-06	2.61e-17	5.53e-05	9.97e-15	0.0027173	5.97e-09	4.52e-06	3.37e-09	0.0809761	1.87e-14	0.000305845	5.57e-14	0.000284215	1.05e-17	2.72e-08	3.73e-19	1.39e-05	4.18e-19	5.34e-05	7.62e-18	2.87e-06	3.71e-14	6.17e-06	1.23e-16	0.109429	2.75e-13	0.830843	7.48e-16	1.32e-07	4.77e-13	0.000327082	2.08e-13	0.0231165	3.28e-13	1.77e-07	3.45e-11	0.0168773	6.22e-21	3.84e-07	5.99e-18	1.27e-05	2.28e-15	0.000622751	1.37e-09	1.04e-06	7.72e-10	0.0185581	4.27e-15	7.01e-05	1.28e-14	6.51e-05	9.54e-10	0.466128	1.72e-19	1.06e-05	1.65e-16	0.000349821	6.31e-14	0.0171995	3.78e-08	2.86e-05	2.13e-08	0.512549	1.18e-13	0.00193589	3.52e-13	0.00179898
hTME16-1_04_xyz-7483-6969-272	1642.07	1848.77	1246.63	4	hTME16-1	CPi	CP_R	0.959258	ACB0_R	0.0237739	PAL0_R	0.0154087	CPi_R	0.923164	CPr_R	0.0576091	ACB1_R	0.0111132	CPi_vm_R	0.773342	CPi_vl_R	0.191786	CPr_l_R	0.0215166	8.29e-13	0.959258	5.42e-10	0.0237739	1.22e-19	6.32e-06	2.33e-16	0.000513016	8.78e-14	0.000854613	2.2e-08	0.000100524	1.3e-08	0.0154087	1.58e-13	5.92e-05	3.22e-14	2.59e-05	1.72e-16	0.000181504	7.98e-13	0.923164	1.42e-12	0.0576091	2.53e-10	0.0111132	5.69e-20	2.95e-06	1.09e-16	0.000239811	4.1e-14	0.000399491	1.03e-08	4.7e-05	6.08e-09	0.00720284	7.39e-14	2.77e-05	1.51e-14	1.21e-05	9.13e-17	7.73e-07	1.79e-18	6.24e-05	7.81e-19	0.000125299	5.42e-17	0.000119795	1.62e-13	0.00025227	2.56e-16	0.191786	6.69e-13	0.773342	7.74e-15	6e-06	1.22e-12	0.00929922	5.32e-13	0.0215166	1.13e-12	2.09e-06	4.64e-11	0.00203511	1.04e-20	5.41e-07	1.99e-17	4.39e-05	7.51e-15	7.32e-05	1.88e-09	8.61e-06	1.11e-09	0.00131902	1.35e-14	5.07e-06	2.76e-15	2.22e-06	1.33e-08	0.58352	2.99e-18	0.000155104	5.71e-15	0.0125917	2.15e-12	0.0209761	5.4e-07	0.00246731	3.19e-07	0.378199	3.88e-12	0.00145372	7.9e-13	0.000636246
hTME16-1_04_xyz-8486-8961-249	1617.59	1558.6	669.013	4	hTME16-1	CPi	CP_R	0.939259	PAL0_R	0.050004	LSX0_R	0.00539431	CPi_R	0.931693	CPr_R	0.0389733	PAL1_R	0.0240928	CPi_vm_R	0.861673	CPi_vl_R	0.0424153	CPi_dm_R	0.0390639	1.91e-11	0.939259	3.21e-09	0.00506126	1.75e-18	6.25e-07	6.4e-15	0.000218447	1.42e-12	5.8e-05	6.52e-07	0.00539431	2.59e-07	0.050004	2.2e-12	3.11e-06	1.21e-14	5.36e-07	2.52e-14	6.7e-05	1.74e-11	0.931693	3.55e-11	0.0389733	1.55e-09	0.0024386	8.43e-19	3.01e-07	3.08e-15	0.000105251	6.86e-13	2.8e-05	3.14e-07	0.00259907	1.25e-07	0.0240928	1.06e-12	1.5e-06	5.83e-15	2.58e-07	1.47e-14	3.68e-05	1.3e-16	2.82e-05	1.51e-17	1.84e-05	6.32e-15	0.00319457	1.05e-11	0.0390639	5.17e-15	0.0424153	1.61e-11	0.861673	1.13e-12	0.000804675	3.43e-11	0.0379817	9.88e-12	0.00802482	4.45e-11	0.000841487	3.13e-10	0.000493021	1.7e-19	6.08e-08	6.23e-16	2.13e-05	1.39e-13	5.65e-06	6.35e-08	0.000525465	2.53e-08	0.00487093	2.14e-13	3.03e-07	1.18e-15	5.22e-08	5.29e-08	0.083325	2.88e-17	1.03e-05	1.05e-13	0.00359635	2.35e-11	0.000955357	1.07e-05	0.0888081	4.27e-06	0.82323	3.62e-11	5.13e-05	1.99e-13	8.82e-06
hTME16-1_04_xyz-8535-12277-349	1609.81	1563.95	-376.387	4	hTME16-1	CPi	CP_R	0.994439	LSX0_R	0.00512551	PAL0_R	0.000403831	CPi_R	0.956587	CPr_R	0.0400147	LSX1_R	0.00239485	CPi_dm_R	0.713864	CPi_dl_R	0.175806	CPr_imd_R	0.0494515	4.45e-11	0.994439	2.88e-11	3.97e-06	1.42e-19	4.08e-09	3.12e-15	2.53e-05	1.8e-13	1.18e-06	5.81e-07	0.00512551	2.25e-07	0.000403831	7.37e-13	2.39e-08	5.67e-18	6.24e-10	1.08e-13	0.000799864	3.55e-11	0.956587	8.01e-11	0.0400147	1.34e-11	1.85e-06	6.63e-20	1.91e-09	1.46e-15	1.18e-05	8.4e-14	5.51e-07	2.71e-07	0.00239485	1.05e-07	0.000188686	3.45e-13	1.12e-08	2.65e-18	2.92e-10	7.8e-14	0.000577796	1.4e-16	4.67e-05	1.52e-18	3.88e-08	1.79e-14	0.175806	2.65e-11	0.713864	1.26e-15	0.0006497	5.74e-12	0.00412682	7.5e-12	0.0494515	2.75e-11	0.0114266	4.27e-13	0.00209166	1.24e-10	0.0413105	3.36e-12	4.63e-07	1.66e-20	4.76e-10	3.64e-16	2.95e-06	2.1e-14	1.38e-07	6.77e-08	0.000597791	2.62e-08	4.71e-05	8.6e-14	2.79e-09	6.62e-19	7.28e-11	5.18e-09	0.000713711	2.55e-17	7.33e-07	5.62e-13	0.00455521	3.23e-11	0.000212141	0.000104406	0.921746	4.04e-05	0.072623	1.33e-10	4.3e-06	1.02e-15	1.12e-07
hTME16-1_04_xyz-8561-6886-152	1533.21	1531.22	1340.74	4	hTME16-1	CPi	CP_R	0.725187	PAL0_R	0.204772	ACB0_R	0.0693901	CPi_R	0.831306	PAL1_R	0.114019	ACB1_R	0.0386369	CPi_vm_R	0.938939	PAL2_R	0.0281519	CPi_vl_R	0.012351	1.17e-11	0.725187	8.44e-09	0.0693901	2.71e-18	1.56e-06	1.78e-15	1.66e-05	4.11e-13	5.4e-05	4.02e-07	0.000546897	2.12e-07	0.204772	6.92e-13	5e-06	7.01e-13	2.58e-05	1.97e-15	5.1e-05	1.35e-11	0.831306	2.1e-11	0.015625	4.7e-09	0.0386369	1.51e-18	8.7e-07	9.89e-16	9.23e-06	2.29e-13	3.01e-05	2.24e-07	0.000304516	1.18e-07	0.114019	3.85e-13	2.78e-06	3.91e-13	1.43e-05	1.41e-15	4.37e-07	4.04e-17	2.31e-05	2.62e-17	4.75e-05	7.45e-16	1.77e-05	3.27e-12	0.000121742	6.31e-15	0.012351	1.52e-11	0.938939	5.14e-14	1.41e-06	2.39e-11	0.00284432	1.06e-11	0.0078684	1.34e-11	4.8e-06	1.16e-09	0.00953969	3.73e-19	2.15e-07	2.44e-16	2.28e-06	5.65e-14	7.42e-06	5.53e-08	7.52e-05	2.92e-08	0.0281519	9.51e-14	6.87e-07	9.64e-14	3.54e-06	3.07e-08	0.2525	9.88e-18	5.69e-06	6.46e-15	6.03e-05	1.49e-12	0.000196407	1.46e-06	0.00199007	7.73e-07	0.745134	2.52e-12	1.82e-05	2.55e-12	9.37e-05
hTME16-1_04_xyz-8697-6304-294	1667.26	1474.58	1449.67	4	hTME16-1	CPi	CP_R	0.615436	ACB0_R	0.264977	PAL0_R	0.118792	CPi_R	0.725267	ACB1_R	0.151676	PAL1_R	0.0679981	CPi_vm_R	0.894787	ACB2_R	0.0409068	CPr_l_R	0.0300305	1.84e-11	0.615436	1.6e-08	0.264977	2.63e-18	2.87e-07	3.4e-15	1.94e-05	9.57e-13	0.000107487	5.47e-07	0.000635296	3.66e-07	0.118792	1.68e-12	1.49e-05	1.42e-12	1.63e-05	1.27e-15	8.89e-06	2.17e-11	0.725267	3.65e-11	0.0545948	9.16e-09	0.151676	1.51e-18	1.64e-07	1.95e-15	1.11e-05	5.48e-13	6.15e-05	3.13e-07	0.000363652	2.09e-07	0.0679981	9.59e-13	8.52e-06	8.1e-13	9.32e-06	9.89e-16	7.84e-08	3.63e-17	4.16e-06	3.2e-17	9.04e-06	8.62e-16	8.72e-06	4.1e-12	4.61e-05	1.11e-14	0.0125185	2.67e-11	0.894787	6.89e-14	6.73e-07	4.59e-11	0.00321962	2.01e-11	0.0300305	2.91e-11	6.95e-06	2.47e-09	0.0409068	4.06e-19	4.43e-08	5.25e-16	3e-06	1.48e-13	1.66e-05	8.45e-08	9.81e-05	5.64e-08	0.018339	2.59e-13	2.3e-06	2.18e-13	2.51e-06	4.16e-08	0.689033	6.84e-18	7.47e-07	8.84e-15	5.05e-05	2.49e-12	0.000279502	1.42e-06	0.00165199	9.51e-07	0.308901	4.36e-12	3.87e-05	3.68e-12	4.23e-05
hTME16-1_04_xyz-8746-14214-240	1519.35	1557.86	-968.527	4	hTME16-1	CPi	CP_R	0.997318	LSX0_R	0.00265147	PAL0_R	2.9e-05	CPi_R	0.981385	CPr_R	0.0151022	CPc_R	0.00223062	CPi_dm_R	0.939485	CPr_m_R	0.0279438	CPr_imd_R	0.0239419	1.95e-11	0.997318	6.52e-13	2.07e-08	2.1e-20	7.16e-11	7.85e-16	6.06e-07	9.6e-15	9.72e-09	7.13e-07	0.00265147	1.55e-07	2.9e-05	5.29e-14	3.7e-10	7.98e-20	8.63e-12	1.66e-13	0.00223062	1.91e-11	0.981385	3.15e-11	0.0151022	3.12e-13	9.89e-09	1e-20	3.42e-11	3.75e-16	2.9e-07	4.59e-15	4.64e-09	3.41e-07	0.00126732	7.4e-08	1.39e-05	2.53e-14	1.77e-10	3.81e-20	4.12e-12	1.54e-13	0.00206701	7.24e-17	6.63e-06	2.45e-19	5.26e-10	1.04e-14	0.00587469	1.83e-11	0.939485	4.88e-16	1.27e-05	7.52e-13	1.44e-05	3.96e-12	0.0239419	4.76e-12	7.04e-05	2.11e-14	0.000173421	6.25e-11	0.0279438	9.97e-14	3.17e-09	3.21e-21	1.1e-11	1.2e-16	9.28e-08	1.47e-15	1.49e-09	1.09e-07	0.000405805	2.37e-08	4.45e-06	8.09e-15	5.66e-11	1.22e-20	1.32e-12	2.43e-10	7.71e-06	7.83e-18	2.67e-08	2.93e-13	0.00022603	3.58e-12	3.62e-06	0.00026582	0.988608	5.77e-05	0.0108305	1.97e-11	1.38e-07	2.97e-17	3.22e-09
hTME16-1_04_xyz-8911-6281-314	1672.4	1408.48	1456.84	4	hTME16-1	CPi	CP_R	0.498203	ACB0_R	0.340673	PAL0_R	0.160238	CPi_R	0.641891	ACB1_R	0.2132	PAL1_R	0.10028	CPi_vm_R	0.869254	ACB2_R	0.0631144	PAL2_R	0.0296863	2.68e-11	0.498203	2.35e-08	0.340673	3.77e-18	1.55e-07	4.75e-15	1.17e-05	1.25e-12	6.91e-05	7.95e-07	0.00078424	5.38e-07	0.160238	2.17e-12	9.28e-06	1.9e-12	9.85e-06	1.83e-15	5.22e-06	3.46e-11	0.641891	5.78e-11	0.0440688	1.47e-08	0.2132	2.36e-18	9.67e-08	2.97e-15	7.31e-06	7.85e-13	4.32e-05	4.97e-07	0.000490793	3.37e-07	0.10028	1.36e-12	5.81e-06	1.19e-12	6.16e-06	1.57e-15	6.35e-08	6.09e-17	2.72e-06	5.57e-17	5.82e-06	1.43e-15	6.58e-06	7.01e-12	4.9e-05	1.94e-14	0.00743897	4.68e-11	0.869254	1.06e-13	5.68e-07	7.97e-11	0.00366085	3.49e-11	0.0266076	4.82e-11	9.04e-06	4.36e-09	0.0631144	6.99e-19	2.86e-08	8.79e-16	2.16e-06	2.32e-13	1.28e-05	1.47e-07	0.000145291	9.97e-08	0.0296863	4.03e-13	1.72e-06	3.53e-13	1.82e-06	4.69e-08	0.678907	7.51e-18	3.08e-07	9.46e-15	2.33e-05	2.5e-12	0.000137615	1.58e-06	0.00156286	1.07e-06	0.319328	4.33e-12	1.85e-05	3.79e-12	1.96e-05
hTME16-1_04_xyz-9386-14519-199	1474.13	1408.29	-1071.91	4	hTME16-1	CPi	CP_R	0.993037	LSX0_R	0.00692249	PAL0_R	3.66e-05	CPi_R	0.983854	CPr_R	0.00954649	LSX1_R	0.00333136	CPi_dm_R	0.960815	CPr_m_R	0.0193325	CPr_imd_R	0.0145331	6.03e-11	0.993037	8.07e-13	8.42e-09	4.89e-20	2.04e-11	1.68e-15	1.5e-07	1.22e-14	2.13e-09	2.79e-06	0.00692249	5.12e-07	3.66e-05	5.94e-14	1.64e-10	1.38e-19	2.42e-12	6.69e-13	0.00324847	5.98e-11	0.983854	8.78e-11	0.00954649	3.88e-13	4.05e-09	2.35e-20	9.8e-12	8.09e-16	7.2e-08	5.89e-15	1.02e-09	1.34e-06	0.00333136	2.47e-07	1.76e-05	2.86e-14	7.9e-11	6.66e-20	1.17e-12	6.32e-13	0.00307083	2.14e-16	1.87e-06	5.5e-19	1.38e-10	2.98e-14	0.00107754	5.83e-11	0.960815	1.33e-15	2.69e-06	1.42e-12	4.45e-06	1.05e-11	0.0145331	9.26e-12	2.58e-05	3.05e-14	4.17e-05	1.78e-10	0.0193325	1.27e-13	1.32e-09	7.68e-21	3.2e-12	2.64e-16	2.35e-08	1.92e-15	3.34e-10	4.38e-07	0.00108821	8.05e-08	5.76e-06	9.34e-15	2.58e-11	2.18e-20	3.81e-13	1.16e-10	1.21e-06	7.02e-18	2.92e-09	2.42e-13	2.15e-05	1.76e-12	3.05e-07	0.000400187	0.99424	7.36e-05	0.00526335	8.54e-12	2.36e-08	1.99e-17	3.48e-10
hTME16-1_04_xyz-9667-14145-209	1489.21	1302.93	-951.032	4	hTME16-1	CPi	CP_R	0.976124	LSX0_R	0.0237202	PAL0_R	0.000146129	CPi_R	0.973631	CPr_R	0.0122669	LSX1_R	0.0114921	CPi_dm_R	0.952362	CPr_m_R	0.0248816	CPr_imd_R	0.015479	2.03e-10	0.976124	3.82e-12	2.43e-08	1.87e-19	2.91e-11	6.05e-15	2.26e-07	4.91e-14	3.58e-09	7.71e-06	0.0237202	1.58e-06	0.000146129	2.05e-13	4.48e-10	5.78e-19	3.67e-12	1.8e-12	0.00253492	2.03e-10	0.973631	3.1e-10	0.0122669	1.85e-12	1.18e-08	9.07e-20	1.41e-11	2.93e-15	1.09e-07	2.38e-14	1.74e-09	3.74e-06	0.0114921	7.67e-07	7.08e-05	9.92e-14	2.17e-10	2.8e-19	1.78e-12	1.7e-12	0.00240016	7.64e-16	1.64e-06	2.26e-18	2.17e-10	1.09e-13	0.00095675	1.98e-10	0.952362	5.1e-15	3.77e-06	6.3e-12	1.55e-05	3.46e-11	0.015479	3.94e-11	8.08e-05	1.43e-13	3.39e-05	6.28e-10	0.0248816	6.05e-13	3.85e-09	2.97e-20	4.62e-12	9.6e-16	3.58e-08	7.78e-15	5.68e-10	1.22e-06	0.00376002	2.51e-07	2.32e-05	3.25e-14	7.11e-11	9.17e-20	5.83e-13	1.6e-10	1.02e-06	7.84e-18	1.22e-09	2.54e-13	9.45e-06	2.05e-12	1.5e-07	0.000322985	0.99348	6.63e-05	0.00612039	8.57e-12	1.88e-08	2.42e-17	1.54e-10
hTME16-1_05_xyz-10402-10185-296	1202.72	1199.63	145.433	5	hTME16-1	CPi	CP_R	0.623076	LSX0_R	0.228975	PAL0_R	0.14788	CPi_R	0.770433	LSX1_R	0.137523	PAL1_R	0.088817	CPi_dm_R	0.838638	CPi_vm_R	0.0702428	LSX2_R	0.0500722	2.98e-10	0.623076	2.76e-09	5.01e-05	3.62e-17	3.8e-08	1.86e-14	5.37e-07	7.25e-13	6.69e-08	1.32e-05	0.228975	6e-06	0.14788	8.28e-13	2.99e-09	3.06e-15	2.9e-08	5.01e-12	0.00259504	3.69e-10	0.770433	5.99e-10	0.000590271	1.66e-09	3.01e-05	2.17e-17	2.28e-08	1.12e-14	3.23e-07	4.36e-13	4.02e-08	7.92e-06	0.137523	3.6e-06	0.088817	4.97e-13	1.8e-09	1.84e-15	1.74e-08	5.28e-12	0.00273434	1.87e-14	0.000193599	5.38e-16	8.78e-07	4.56e-13	0.000463214	4.01e-10	0.838638	1.28e-13	0.00225205	3.06e-10	0.0702428	2.64e-11	0.000677746	5.84e-10	0.00103599	4.67e-11	3e-05	1.35e-09	0.00130536	6.03e-10	1.1e-05	7.91e-18	8.31e-09	4.06e-15	1.18e-07	1.59e-13	1.46e-08	2.88e-06	0.0500722	1.31e-06	0.0323383	1.81e-13	6.54e-10	6.7e-16	6.35e-09	7.31e-09	0.000132922	9.6e-17	1.01e-07	4.93e-14	1.43e-06	1.92e-12	1.77e-07	3.5e-05	0.607482	1.59e-05	0.392332	2.2e-12	7.93e-09	8.13e-15	7.7e-08
hTME16-1_05_xyz-3171-6420-286	1211.31	3239.3	1301.5	5	hTME16-1	CPi	EN0_R	0.337889	CL0_R	0.331676	CP_R	0.313583	CPi_R	0.474148	EN1_R	0.248158	CL1_R	0.243596	CPi_vl_R	0.639926	EN2_R	0.152082	CL2_R	0.149285	1.85e-19	0.313583	1.12e-16	3.01e-05	1.32e-25	0.00165107	4.32e-23	0.331676	1.97e-20	0.337889	8.37e-15	3.54e-11	3.29e-15	0.000950137	5.11e-20	0.011834	6.46e-20	0.00238602	4.29e-22	0.0216463	2.79e-19	0.474148	4.2e-19	7.56e-05	8.21e-17	2.21e-05	9.67e-26	0.00121261	3.17e-23	0.243596	1.45e-20	0.248158	6.15e-15	2.6e-11	2.42e-15	0.000697817	3.75e-20	0.00869132	4.74e-20	0.00175238	7.62e-22	1.43e-06	7.97e-24	0.000494039	2.54e-24	0.0500086	1.19e-22	1.49e-06	3.45e-19	7.1e-08	3.07e-22	0.639926	7.82e-19	0.000521472	1.93e-20	4.99e-09	1.19e-18	5.62e-07	5.25e-19	9.44e-05	1.07e-18	7.87e-11	5.03e-17	1.36e-05	5.93e-26	0.000743135	1.94e-23	0.149285	8.88e-21	0.152082	3.77e-15	1.59e-11	1.48e-15	0.00042765	2.3e-20	0.0053264	2.91e-20	0.00107393	1.63e-16	4.39e-05	1.92e-25	0.00240535	6.29e-23	0.4832	2.88e-20	0.49225	1.22e-14	5.15e-11	4.79e-15	0.0013842	7.44e-20	0.0172402	9.41e-20	0.00347605
hTME16-1_05_xyz-4341-6947-292	1220.53	2887.68	1116.7	5	hTME16-1	CPi	CP_R	0.88521	CL0_R	0.0760887	EN0_R	0.0298319	CPi_R	0.908117	CL1_R	0.0379149	CPc_R	0.0339432	CPi_vl_R	0.900545	CPc_v_R	0.0576184	CL2_R	0.0170728	1.77e-17	0.88521	8.39e-15	0.000161046	1.04e-23	0.00351679	4.1e-21	0.0760887	1.56e-18	0.0298319	7.88e-13	4.06e-09	2.89e-13	0.00278677	3.54e-18	0.000856188	1.93e-18	0.00154851	3.84e-20	0.0339432	1.81e-17	0.908117	2.56e-17	0.0007401	4.18e-15	8.02e-05	5.21e-24	0.00175241	2.04e-21	0.0379149	7.76e-19	0.0148652	3.92e-13	2.02e-09	1.44e-13	0.00138865	1.77e-18	0.000426637	9.59e-19	0.000771622	5e-20	2.64e-05	4.62e-22	0.00584454	1.08e-22	0.0576184	7.59e-21	1.63e-05	1.96e-17	3.61e-06	1.4e-20	0.900545	3.73e-17	0.00948846	1.18e-18	2.44e-07	5.44e-17	2.13e-05	2.35e-17	0.000679704	4.84e-17	4.74e-09	1.88e-15	3.61e-05	2.34e-24	0.000789098	9.2e-22	0.0170728	3.49e-19	0.00669369	1.77e-13	9.12e-10	6.49e-14	0.000625297	7.95e-19	0.000192112	4.32e-19	0.000347456	7.31e-14	0.00140297	9.1e-23	0.0306368	3.57e-20	0.662852	1.36e-17	0.259882	6.86e-12	3.54e-08	2.52e-12	0.0242772	3.09e-17	0.00745874	1.68e-17	0.01349
hTME16-1_05_xyz-4502-5181-297	1236.05	2847.28	1696.73	5	hTME16-1	CPi	CP_R	0.436028	EN0_R	0.243207	SAMY0_R	0.203599	CPi_R	0.600173	EN1_R	0.162604	SAMY1_R	0.136123	CPi_vl_R	0.727372	EN2_R	0.0894836	SAMY2_R	0.0749106	6.74e-18	0.436028	6.76e-15	0.00190629	6.25e-24	0.00212543	1.06e-21	0.00467117	4.24e-19	0.243207	5.73e-13	5.22e-10	1.58e-13	0.0890953	8e-19	0.0193675	1.14e-17	0.203599	4.11e-21	0.022433	9.28e-18	0.600173	1.4e-17	0.000330923	4.52e-15	0.00127451	4.18e-24	0.00142103	7.08e-22	0.00312307	2.83e-19	0.162604	3.83e-13	3.49e-10	1.06e-13	0.0595677	5.35e-19	0.0129488	7.61e-18	0.136123	6.54e-21	2.36e-07	1.28e-22	7.84e-05	9.56e-23	0.0465385	1.35e-21	9.55e-08	6.23e-18	3.94e-08	1.06e-20	0.727372	2.34e-17	0.0181339	1.35e-19	3.6e-09	3.53e-17	1.98e-06	1.57e-17	0.000371427	2.24e-17	1.23e-10	2.49e-15	0.000701384	2.3e-24	0.000782015	3.9e-22	0.00171868	1.56e-19	0.0894836	2.11e-13	1.92e-10	5.82e-14	0.032781	2.94e-19	0.00712591	4.19e-18	0.0749106	1.2e-14	0.00338011	1.11e-23	0.00376869	1.88e-21	0.00828264	7.51e-19	0.43124	1.02e-12	9.26e-10	2.8e-13	0.157978	1.42e-18	0.0343412	2.02e-17	0.361009
hTME16-1_05_xyz-4631-8426-248	1167.55	2816.49	639.75	5	hTME16-1	CPi	CP_R	0.97619	CL0_R	0.0143696	PAL0_R	0.00556926	CPi_R	0.925525	CPc_R	0.0630342	CL1_R	0.00661751	CPi_vl_R	0.840186	CPc_v_R	0.0899286	CPc_i_R	0.0541314	5.37e-17	0.97619	8.7e-15	3.64e-06	2.11e-23	0.00172163	1.09e-20	0.0143696	3.13e-18	0.0018261	2.32e-12	1.91e-08	8.25e-13	0.00556926	8.3e-18	4.11e-05	4.46e-19	0.000278822	3.27e-19	0.0630342	5.09e-17	0.925525	8e-17	0.000475321	4.01e-15	1.67e-06	9.7e-24	0.000792847	5.01e-21	0.00661751	1.44e-18	0.000840954	1.07e-12	8.8e-09	3.8e-13	0.00256476	3.82e-18	1.89e-05	2.05e-19	0.000128403	3.91e-19	0.000822629	2.02e-21	0.0541314	1.95e-22	0.0899286	4.07e-20	0.00126155	6.27e-17	0.00025587	2.37e-20	0.840186	6.81e-17	0.00846106	7.39e-18	3.94e-06	1.35e-16	2.91e-05	3.63e-17	0.000399614	2.04e-16	6.26e-08	1.65e-15	6.9e-07	4e-24	0.000326819	2.06e-21	0.0027278	5.94e-19	0.00034665	4.4e-13	3.63e-09	1.57e-13	0.00105722	1.58e-18	7.79e-06	8.46e-20	5.29e-05	3.65e-13	0.000152725	8.84e-22	0.0723066	4.57e-19	0.603508	1.31e-16	0.076694	9.73e-11	8.02e-07	3.46e-11	0.233903	3.49e-16	0.00172459	1.87e-17	0.0117102
hTME16-1_05_xyz-4952-9619-244	1145.04	2731.56	262.547	5	hTME16-1	CPi	CP_R	0.988701	PAL0_R	0.00636943	CL0_R	0.00460859	CPi_R	0.918141	CPc_R	0.0763758	PAL1_R	0.00287303	CPi_vl_R	0.864907	CPc_i_R	0.0680615	CPi_dl_R	0.03681	1.58e-16	0.988701	7.09e-15	1.61e-07	2.97e-23	0.000203235	2.15e-20	0.00460859	4.59e-18	9.13e-05	4.94e-12	7.15e-08	1.9e-12	0.00636943	1.49e-17	1.9e-06	1.21e-19	2.48e-05	1.41e-18	0.0763758	1.33e-16	0.918141	2.74e-16	0.000386055	3.2e-15	7.26e-08	1.34e-23	9.17e-05	9.68e-21	0.00207878	2.07e-18	4.12e-05	2.23e-12	3.22e-08	8.56e-13	0.00287303	6.74e-18	8.56e-07	5.46e-20	1.12e-05	1.74e-18	0.00483905	5.85e-21	0.0680615	2.93e-22	0.0118861	1.46e-19	0.03681	1.7e-16	0.00577859	3.98e-20	0.864907	1.44e-16	0.0051486	2.97e-17	2.2e-05	3.53e-16	2.98e-05	4.7e-17	0.000336803	7.27e-16	3.2e-07	1.37e-15	3.1e-08	5.73e-24	3.92e-05	4.14e-21	0.000889198	8.86e-19	1.76e-05	9.54e-13	1.38e-08	3.66e-13	0.00122894	2.88e-18	3.66e-07	2.33e-20	4.78e-06	6.28e-13	1.42e-05	2.63e-21	0.0179863	1.9e-18	0.40786	4.06e-16	0.00808074	4.38e-10	6.32e-06	1.68e-10	0.563694	1.32e-15	0.000167859	1.07e-17	0.00219046
hTME16-1_05_xyz-5154-13313-260	1095.86	2690.55	-859.694	5	hTME16-1	CPi	CP_R	0.999905	PAL0_R	8.2e-05	CL0_R	1.24e-05	CPi_R	0.868235	CPc_R	0.131601	CPr_R	0.000124175	CPi_dl_R	0.843659	CPc_d_R	0.0812675	CPc_i_R	0.0574541	1.73e-16	0.999905	9.01e-17	2e-10	2.51e-24	1.55e-08	7.62e-21	1.24e-05	3.48e-19	9.29e-09	8.02e-12	8.26e-08	3.08e-12	8.2e-05	2.27e-18	1.05e-10	1.26e-22	2.87e-09	3.18e-18	0.131601	1.5e-16	0.868235	2.29e-16	0.000124175	3.8e-17	8.45e-11	1.06e-24	6.55e-09	3.22e-21	5.25e-06	1.47e-19	3.92e-09	3.38e-12	3.48e-08	1.3e-12	3.46e-05	9.56e-19	4.43e-11	5.3e-23	1.21e-09	1.97e-18	0.0812675	1.55e-21	0.0574541	1.13e-23	1.79e-07	6.81e-20	0.843659	9.56e-17	0.0167501	7.72e-21	0.000708365	1.14e-17	1e-05	1.82e-17	8.77e-05	4.86e-17	3.94e-07	7.93e-19	5.4e-05	3.03e-16	5.25e-07	8.11e-18	1.8e-11	2.26e-25	1.4e-09	6.86e-22	1.12e-06	3.13e-20	8.36e-10	7.22e-13	7.43e-09	2.77e-13	7.38e-06	2.04e-19	9.46e-12	1.13e-23	2.58e-10	9.54e-13	2.12e-06	2.66e-20	0.000164321	8.07e-17	0.131615	3.68e-15	9.83e-05	8.49e-08	0.000873899	3.26e-08	0.867215	2.4e-14	1.11e-06	1.33e-18	3.03e-05
hTME16-1_05_xyz-5225-6257-68	1008.82	2668.07	1338.65	5	hTME16-1	CPi	CP_R	0.887844	PAL0_R	0.0516551	AST0_R	0.0356972	CPi_R	0.714901	CPc_R	0.24116	PAL1_R	0.020203	CPi_vl_R	0.528036	CPc_v_R	0.304907	CPi_vm_R	0.146966	8.73e-17	0.887844	4.69e-14	0.000245744	1.24e-22	0.0356972	1.04e-20	0.0035001	2.68e-18	0.00609142	5.76e-12	1.15e-08	1.63e-12	0.0516551	4.65e-18	0.000622592	3.29e-17	0.0143437	1.24e-19	0.24116	7.03e-17	0.714901	8.99e-17	7.41e-05	1.84e-14	9.61e-05	4.86e-23	0.0139617	4.08e-21	0.00136894	1.05e-18	0.00238244	2.25e-12	4.5e-09	6.36e-13	0.020203	1.82e-18	0.000243504	1.29e-17	0.00561002	1.2e-19	1.4e-05	1.59e-21	0.00530671	6.1e-22	0.304907	1.31e-20	8.69e-07	5.94e-17	6.15e-07	4.53e-20	0.528036	1.08e-16	0.146966	9.8e-19	3.39e-08	1.35e-16	5.63e-06	6.15e-17	5.07e-05	7.51e-17	1.33e-09	6.16e-15	3.22e-05	1.63e-23	0.00468259	1.37e-21	0.000459128	3.51e-19	0.000799045	7.56e-13	1.51e-09	2.13e-13	0.00677588	6.1e-19	8.17e-05	4.32e-18	0.00188154	4.18e-13	0.0021911	1.11e-21	0.318282	9.3e-20	0.0312075	2.39e-17	0.0543121	5.14e-11	1.03e-07	1.45e-11	0.460566	4.15e-17	0.00555113	2.94e-16	0.127891
hTME16-1_05_xyz-5469-10101-262	1156.61	2585.81	112.661	5	hTME16-1	CPi	CP_R	0.989091	PAL0_R	0.00926136	CL0_R	0.00155716	CPi_R	0.918305	CPc_R	0.0763895	PAL1_R	0.00417657	CPi_vl_R	0.715433	CPi_dl_R	0.176497	CPc_i_R	0.0562991	6.96e-16	0.989091	1.58e-14	7.79e-08	8.65e-23	5.7e-05	7.32e-20	0.00155716	1.24e-17	2.58e-05	1.89e-11	3.31e-07	8.26e-12	0.00926136	4.15e-17	2.32e-07	1.44e-19	6.61e-06	6.89e-18	0.0763895	5.87e-16	0.918305	1.21e-15	0.000386124	7.12e-15	3.51e-08	3.9e-23	2.57e-05	3.3e-20	0.000702227	5.6e-18	1.17e-05	8.55e-12	1.49e-07	3.72e-12	0.00417657	1.87e-17	1.05e-07	6.5e-20	2.98e-06	7.06e-18	0.00954742	1.99e-20	0.0562991	7.28e-22	0.00161787	5.47e-19	0.176497	6.21e-16	0.0305766	1.23e-19	0.715433	4.18e-16	0.00788989	1.11e-16	6.81e-05	1.11e-15	5.14e-05	1.05e-16	0.000278596	2.65e-15	1.15e-06	2.52e-15	1.24e-08	1.38e-23	9.09e-06	1.17e-20	0.000248422	1.98e-18	4.12e-06	3.02e-12	5.28e-08	1.32e-12	0.00147752	6.62e-18	3.7e-08	2.3e-20	1.05e-06	1.45e-12	7.14e-06	7.93e-21	0.00522188	6.71e-18	0.142746	1.14e-15	0.00236858	1.74e-09	3.04e-05	7.57e-10	0.848999	3.8e-15	2.13e-05	1.32e-17	0.0006056
hTME16-1_05_xyz-5525-7069-240	1178.61	2558.17	1063.42	5	hTME16-1	CPi	CP_R	0.947363	PAL0_R	0.0372837	AST0_R	0.00716399	CPi_R	0.912735	CPc_R	0.0621631	PAL1_R	0.0174478	CPi_vl_R	0.725839	CPi_vm_R	0.15149	CPc_v_R	0.08462	4.99e-16	0.947363	2.08e-13	0.000161779	3.5e-22	0.00716399	8.8e-20	0.00394443	2.47e-17	0.00169964	2.42e-11	1.07e-07	8.33e-12	0.0372837	4.25e-17	6.79e-05	3.61e-17	0.0023153	1.13e-18	0.0621631	4.81e-16	0.912735	6.14e-16	0.000468753	9.74e-14	7.57e-05	1.64e-22	0.00335257	4.12e-20	0.0018459	1.16e-17	0.000795391	1.13e-11	5.02e-08	3.9e-12	0.0174478	1.99e-17	3.18e-05	1.69e-17	0.0010835	1.18e-18	7.98e-05	1.17e-20	0.0285675	2.69e-21	0.08462	1.59e-19	2.73e-05	4.75e-16	2.18e-05	3.01e-19	0.725839	7.95e-16	0.15149	1.77e-17	1.2e-06	1.05e-15	0.000113725	4.53e-16	0.000345227	9.02e-16	4.11e-08	3.52e-14	2.73e-05	5.91e-23	0.00121061	1.49e-20	0.000666552	4.18e-18	0.000287215	4.08e-12	1.81e-08	1.41e-12	0.0063004	7.18e-18	1.15e-05	6.1e-18	0.000391252	3.95e-12	0.00307349	6.65e-21	0.136102	1.67e-18	0.0749368	4.7e-16	0.03229	4.59e-10	2.04e-06	1.58e-10	0.70832	8.07e-16	0.00128911	6.86e-16	0.0439863
hTME16-1_05_xyz-5666-10983-259	1133.75	2535.01	-159.867	5	hTME16-1	CPi	CP_R	0.990009	PAL0_R	0.00952552	CL0_R	0.000454076	CPi_R	0.903466	CPc_R	0.0917946	PAL1_R	0.00422236	CPi_dl_R	0.722221	CPi_vl_R	0.191691	CPc_i_R	0.0335715	1.27e-15	0.990009	9.82e-15	2.84e-08	8.87e-23	6.95e-06	9.31e-20	0.000454076	1.16e-17	3.04e-06	3.77e-11	9.18e-07	1.52e-11	0.00952552	4.45e-17	2.09e-08	4.58e-20	7.19e-07	1.53e-17	0.0917946	1.09e-15	0.903466	2.17e-15	0.000311023	4.35e-15	1.26e-08	3.93e-23	3.08e-06	4.13e-20	0.000201278	5.15e-18	1.35e-06	1.67e-11	4.07e-07	6.72e-12	0.00422236	1.97e-17	9.26e-09	2.03e-20	3.19e-07	7.79e-18	0.0165958	1.64e-20	0.0335715	3.66e-22	7.29e-05	5.12e-19	0.722221	5.72e-16	0.0324038	9.61e-20	0.191691	2.56e-16	0.00245547	1.08e-16	7.63e-05	7.79e-16	2.24e-05	4.29e-17	0.000111359	2.36e-15	1.06e-06	7.64e-16	2.21e-09	6.9e-24	5.41e-07	7.24e-21	3.53e-05	9.04e-19	2.37e-07	2.94e-12	7.15e-08	1.18e-12	0.000741232	3.46e-18	1.63e-09	3.56e-21	5.59e-08	9.83e-13	2.84e-06	8.88e-21	0.000695385	9.31e-18	0.0454473	1.16e-15	0.000304388	3.78e-09	9.19e-05	1.52e-09	0.953384	4.45e-15	2.09e-06	4.58e-18	7.19e-05
hTME16-1_05_xyz-8337-7654-262	1214.78	1767.7	930.517	5	hTME16-1	CPi	PAL0_R	0.551414	CP_R	0.448034	ACB0_R	0.000333376	CPi_R	0.62328	PAL1_R	0.372602	CPc_R	0.00326787	CPi_vm_R	0.837894	PAL2_R	0.109498	CPi_vl_R	0.046365	6.01e-13	0.448034	1.54e-10	0.000333376	3.18e-19	4.07e-05	6.98e-17	9.13e-06	1.03e-14	5.7e-06	3.02e-08	0.000113847	9.26e-09	0.551414	1.58e-14	2.82e-07	6.32e-15	4.87e-05	1.75e-15	0.00326787	8.37e-13	0.62328	8.8e-13	0.000477529	1.04e-10	0.000225269	2.15e-19	2.75e-05	4.72e-17	6.17e-06	6.99e-15	3.85e-06	2.04e-08	7.69e-05	6.25e-09	0.372602	1.07e-14	1.9e-07	4.27e-15	3.29e-05	1.49e-15	0.000105164	1.69e-17	0.00200069	3.41e-18	0.00233354	2.21e-16	0.000120694	7.35e-13	0.000608113	3.94e-16	0.046365	1.03e-12	0.837894	1.41e-14	1.31e-05	1.25e-12	0.000661052	5.26e-13	0.000286217	1.13e-12	5.28e-06	3.05e-11	6.62e-05	6.31e-20	8.08e-06	1.39e-17	1.81e-06	2.05e-15	1.13e-06	6e-09	2.26e-05	1.84e-09	0.109498	3.13e-15	5.6e-08	1.26e-15	9.67e-06	2.79e-10	0.000603979	5.75e-19	7.37e-05	1.26e-16	1.65e-05	1.87e-14	1.03e-05	5.47e-08	0.000206257	1.68e-08	0.999	2.86e-14	5.11e-07	1.15e-14	8.82e-05
hTME16-1_05_xyz-8401-9301-261	1194.32	1742.98	399.192	5	hTME16-1	CPi	CP_R	0.687375	PAL0_R	0.31191	LSX0_R	0.000668297	CPi_R	0.808206	PAL1_R	0.178136	CPc_R	0.0127426	CPi_vm_R	0.701843	CPi_vl_R	0.185433	CPi_dm_R	0.0639814	1.52e-12	0.687375	6.36e-11	2.83e-05	3.26e-19	8.25e-06	1.44e-16	5.34e-06	1.52e-14	1.84e-06	6.52e-08	0.000668297	2.29e-08	0.31191	2.06e-14	4.54e-08	3.91e-16	2.3e-06	1.42e-14	0.0127426	1.79e-12	0.808206	2.38e-12	0.000506967	3.63e-11	1.62e-05	1.86e-19	4.71e-06	8.25e-17	3.05e-06	8.66e-15	1.05e-06	3.72e-08	0.000381674	1.31e-08	0.178136	1.18e-14	2.59e-08	2.24e-16	1.31e-06	7.8e-15	0.00675477	3.67e-17	0.00503947	2.1e-18	0.000113972	7.52e-16	0.00200216	1.01e-12	0.0639814	2.84e-16	0.185433	9.04e-13	0.701843	6.96e-14	0.000229788	1.65e-12	0.000463912	2.78e-13	0.000160705	2.8e-12	8.37e-05	6.89e-12	3.07e-06	3.54e-20	8.94e-07	1.57e-17	5.79e-07	1.64e-15	1.99e-07	7.07e-09	7.25e-05	2.49e-09	0.0338163	2.23e-15	4.92e-09	4.24e-17	2.5e-07	2.03e-10	9.06e-05	1.04e-18	2.64e-05	4.62e-16	1.71e-05	4.85e-14	5.87e-06	2.08e-07	0.0021377	7.33e-08	0.997715	6.59e-14	1.45e-07	1.25e-15	7.36e-06
hTME16-1_05_xyz-8529-13228-332	1153.37	1748.83	-875.071	5	hTME16-1	CPi	CP_R	0.999148	LSX0_R	0.000712865	PAL0_R	0.00013877	CPi_R	0.922492	CPc_R	0.0767378	CPr_R	0.000387885	CPi_dm_R	0.90237	CPc_d_R	0.0726605	CPi_dl_R	0.0232565	1.83e-12	0.999148	1.54e-13	3.85e-09	1.13e-20	1.48e-09	3.87e-17	1.3e-07	5.51e-16	4.13e-09	9.69e-08	0.000712865	3.61e-08	0.00013877	1.98e-15	4.38e-11	5.73e-20	1.61e-10	3.83e-14	0.0767378	1.69e-12	0.922492	2.12e-12	0.000387885	6.91e-14	1.73e-09	5.06e-21	6.64e-10	1.74e-17	5.81e-08	2.47e-16	1.85e-09	4.35e-08	0.000319694	1.62e-08	6.22e-05	8.89e-16	1.97e-11	2.57e-20	7.23e-11	3.62e-14	0.0726605	2.13e-17	0.000233391	9.17e-20	7.08e-09	1.06e-15	0.0232565	1.65e-12	0.90237	1.06e-16	0.000102969	9.31e-14	9.01e-05	1.71e-13	0.000628339	4.09e-13	1.39e-05	3.54e-15	5.13e-05	4.3e-12	0.000467931	2.26e-14	5.65e-10	1.66e-21	2.17e-10	5.68e-18	1.9e-08	8.09e-17	6.06e-10	1.42e-08	0.000104601	5.3e-09	2.04e-05	2.91e-16	6.43e-12	8.41e-21	2.37e-11	1.81e-10	4.52e-06	1.32e-17	1.74e-06	4.54e-14	0.000152082	6.47e-13	4.85e-06	0.000113757	0.836787	4.24e-05	0.162893	2.33e-12	5.14e-08	6.73e-17	1.89e-07
hTME16-1_05_xyz-8690-13639-307	1121.07	1706.49	-997.438	5	hTME16-1	CPi	CP_R	0.999181	LSX0_R	0.000767644	PAL0_R	5.07e-05	CPi_R	0.907158	CPc_R	0.0921697	LSX1_R	0.000338526	CPi_dm_R	0.901664	CPc_d_R	0.0886784	CPi_dl_R	0.00838126	2.19e-12	0.999181	9.03e-14	1.48e-09	9.91e-21	4.79e-10	3.72e-17	5.01e-08	3.81e-16	1.42e-09	1.45e-07	0.000767644	5.28e-08	5.07e-05	1.4e-15	1.49e-11	4.09e-20	5.56e-11	5.53e-14	0.0921697	1.99e-12	0.907158	2.32e-12	0.000311569	3.98e-14	6.54e-10	4.37e-21	2.11e-10	1.64e-17	2.21e-08	1.68e-16	6.27e-10	6.38e-08	0.000338526	2.33e-08	2.24e-05	6.17e-16	6.56e-12	1.8e-20	2.45e-11	5.32e-14	0.0886784	2.27e-17	9.23e-05	7.76e-20	2.13e-09	1.17e-15	0.00838126	1.98e-12	0.901664	1.06e-16	2.92e-05	7.4e-14	2.67e-05	1.91e-13	0.000512844	3.42e-13	5.36e-06	2.33e-15	2.61e-05	4.79e-12	0.000463392	1.32e-14	2.17e-10	1.45e-21	7.03e-11	5.46e-18	7.34e-09	5.59e-17	2.08e-10	2.12e-08	0.000112547	7.75e-09	7.44e-06	2.05e-16	2.18e-12	5.99e-21	8.15e-12	1.1e-10	1.81e-06	1.21e-17	5.86e-07	4.55e-14	6.12e-05	4.65e-13	1.74e-06	0.000176613	0.937735	6.46e-05	0.0619587	1.71e-12	1.82e-08	4.99e-17	6.79e-08
hTME16-1_05_xyz-9083-8792-280	1225.47	1543.87	575.03	5	hTME16-1	CPi	PAL0_R	0.570892	CP_R	0.426982	LSX0_R	0.00192696	CPi_R	0.604493	PAL1_R	0.392582	LSX1_R	0.0013251	CPi_vm_R	0.823706	PAL2_R	0.116941	CPi_dm_R	0.0370642	7.14e-12	0.426982	4.8e-10	0.000190583	1.74e-18	2.29e-06	6.43e-16	2.97e-06	6.53e-14	7.35e-07	3.04e-07	0.00192696	1.08e-07	0.570892	8.93e-14	3.74e-08	3.52e-15	1.93e-06	4.34e-14	0.000896987	1.01e-11	0.604493	9.62e-12	0.000565675	3.3e-10	0.000131057	1.2e-18	1.57e-06	4.42e-16	2.04e-06	4.49e-14	5.06e-07	2.09e-07	0.0013251	7.46e-08	0.392582	6.14e-14	2.57e-08	2.42e-15	1.32e-06	3.75e-14	0.00076423	2.55e-16	0.000556644	2.22e-17	9.2e-05	4.64e-15	0.000363906	8.99e-12	0.0370642	2.94e-15	0.0188496	8.47e-12	0.823706	3.28e-13	0.000125633	1.31e-11	0.000812242	3.32e-12	0.000166303	1.78e-11	0.000122574	9.82e-11	3.9e-05	3.56e-19	4.69e-07	1.32e-16	6.08e-07	1.34e-14	1.51e-07	6.24e-08	0.000394717	2.22e-08	0.116941	1.83e-14	7.67e-09	7.21e-16	3.94e-07	8.37e-10	0.000332595	3.04e-18	3.99e-06	1.12e-15	5.18e-06	1.14e-13	1.28e-06	5.31e-07	0.00336282	1.89e-07	0.99629	1.56e-13	6.53e-08	6.14e-15	3.36e-06
hTME16-1_05_xyz-9121-13479-193	1002.92	1598.89	-950.393	5	hTME16-1	CPi	CP_R	0.997476	LSX0_R	0.00245881	PAL0_R	6.5e-05	CPi_R	0.747012	CPc_R	0.251992	LSX1_R	0.000894428	CPi_dm_R	0.751199	CPc_d_R	0.245291	CPi_dl_R	0.00281731	5.67e-12	0.997476	1.99e-13	1.16e-09	4.06e-20	5.72e-10	6.4e-17	1.68e-08	5.14e-16	5.84e-10	4.7e-07	0.00245881	1.84e-07	6.5e-05	1.39e-15	7.29e-12	1.57e-19	6.77e-11	1.66e-13	0.251992	4.25e-12	0.747012	4.13e-12	7.75e-05	7.22e-14	4.22e-10	1.48e-20	2.08e-10	2.33e-17	6.1e-09	1.87e-16	2.12e-10	1.71e-07	0.000894428	6.71e-08	2.36e-05	5.06e-16	2.65e-12	5.73e-20	2.46e-11	1.61e-13	0.245291	7.12e-17	5.14e-05	2.38e-19	1.74e-09	2.62e-15	0.00281731	4.27e-12	0.751199	3.04e-16	1.88e-05	1.43e-13	2.77e-05	2.74e-13	0.000128989	5.81e-13	3.06e-06	4.42e-15	4.88e-06	8.62e-12	0.000148906	2.43e-14	1.42e-10	4.97e-21	7e-11	7.83e-18	2.05e-09	6.29e-17	7.14e-11	5.75e-08	0.000300852	2.26e-08	7.95e-06	1.7e-16	8.92e-13	1.93e-20	8.28e-12	7.86e-11	4.59e-07	1.61e-17	2.27e-07	2.54e-14	6.64e-06	2.04e-13	2.31e-07	0.000186064	0.973988	7.3e-05	0.0257451	5.51e-13	2.89e-09	6.24e-17	2.68e-08
hTME16-1_05_xyz-9253-10943-297	1180.57	1538.05	-130.381	5	hTME16-1	CPi	CP_R	0.966025	PAL0_R	0.0218339	LSX0_R	0.0121366	CPi_R	0.933905	CPc_R	0.0495546	PAL1_R	0.0102527	CPi_dm_R	0.880782	CPc_d_R	0.0452394	CPi_vm_R	0.0407553	2.16e-11	0.966025	6.3e-11	2.31e-06	1.1e-18	1.27e-07	9.8e-16	1.25e-06	4.49e-14	1.45e-07	7.84e-07	0.0121366	3.25e-07	0.0218339	7.24e-14	4.01e-09	6.32e-17	2.45e-08	3.1e-13	0.0495546	2.08e-11	0.933905	3.52e-11	0.000585815	2.96e-11	1.08e-06	5.15e-19	5.96e-08	4.6e-16	5.85e-07	2.11e-14	6.81e-08	3.68e-07	0.00569911	1.53e-07	0.0102527	3.4e-14	1.88e-09	2.97e-17	1.15e-08	2.83e-13	0.0452394	6.18e-16	0.00233347	1.02e-17	1.11e-06	1.97e-14	0.00879043	1.96e-11	0.880782	3.86e-15	0.0142128	7.66e-12	0.0407553	2.02e-12	0.000914945	2.09e-11	0.000814554	8.29e-13	0.000144976	6.89e-11	0.000977811	9.33e-12	3.42e-07	1.62e-19	1.88e-08	1.45e-16	1.85e-07	6.65e-15	2.15e-08	1.16e-07	0.00179785	4.82e-08	0.00323434	1.07e-14	5.95e-10	9.36e-18	3.63e-09	1.85e-09	6.79e-05	3.23e-17	3.73e-06	2.88e-14	3.67e-05	1.32e-12	4.27e-06	2.31e-05	0.357217	9.57e-06	0.642637	2.13e-12	1.18e-07	1.86e-15	7.22e-07
hTME16-1_05_xyz-9506-14140-312	1114.71	1507.27	-1137.74	5	hTME16-1	CPi	CP_R	0.996734	LSX0_R	0.00323028	PAL0_R	3.43e-05	CPi_R	0.888145	CPc_R	0.110217	LSX1_R	0.0013981	CPi_dm_R	0.890922	CPc_d_R	0.107022	CPi_dl_R	0.000723579	1.11e-11	0.996734	1.32e-13	5.15e-10	3.12e-20	6.58e-11	1.23e-16	1.04e-08	6.54e-16	2.55e-10	1.07e-06	0.00323028	3.61e-07	3.43e-05	2.14e-15	6.45e-12	9.28e-20	7.66e-12	3.64e-13	0.110217	9.92e-12	0.888145	9.89e-12	0.000224101	5.7e-14	2.23e-10	1.35e-20	2.85e-11	5.31e-17	4.52e-09	2.83e-16	1.1e-10	4.61e-07	0.0013981	1.56e-07	1.49e-05	9.26e-16	2.79e-12	4.02e-20	3.31e-12	3.53e-13	0.107022	9.65e-17	9.49e-06	2.28e-19	2.58e-10	5.23e-15	0.000723579	9.94e-12	0.890922	4.18e-16	3.36e-06	1.86e-13	4.5e-06	7.65e-13	0.000372279	9.04e-13	2.02e-06	4.22e-15	4.58e-06	2.06e-11	0.000461995	1.91e-14	7.49e-11	4.53e-21	9.55e-12	1.78e-17	1.52e-09	9.5e-17	3.7e-11	1.55e-07	0.000469112	5.24e-08	4.99e-06	3.11e-16	9.37e-13	1.35e-20	1.11e-12	4.03e-11	1.58e-07	9.56e-18	2.01e-08	3.76e-14	3.2e-06	2e-13	7.8e-08	0.00032629	0.989048	0.000110527	0.0105118	6.55e-13	1.97e-09	2.84e-17	2.34e-09
hTME16-1_05_xyz-9852-12611-268	1095.96	1388.81	-672.164	5	hTME16-1	CPi	CP_R	0.966832	LSX0_R	0.0318302	PAL0_R	0.00133344	CPi_R	0.855822	CPc_R	0.12972	LSX1_R	0.0136857	CPi_dm_R	0.864134	CPc_d_R	0.126786	LSX2_R	0.00462215	6.02e-11	0.966832	6.13e-12	3.21e-08	6.93e-19	1.6e-09	9.22e-16	5.1e-08	1.03e-14	2.64e-09	3.43e-06	0.0318302	1.32e-06	0.00133344	2.02e-14	6.95e-11	3.48e-18	2.08e-10	1.35e-12	0.12972	5.33e-11	0.855822	5.97e-11	0.000197491	2.64e-12	1.38e-08	2.98e-19	6.88e-10	3.96e-16	2.19e-08	4.42e-15	1.14e-09	1.47e-06	0.0136857	5.68e-07	0.000573324	8.68e-15	2.99e-11	1.5e-18	8.93e-11	1.32e-12	0.126786	1.13e-15	5.54e-05	5.51e-18	7.57e-09	4.09e-14	0.00311434	5.38e-11	0.864134	5.55e-15	7.45e-05	3.81e-12	0.000231859	3.46e-12	0.000324414	1.37e-11	4.17e-05	1.47e-13	7.82e-06	1.25e-10	0.000413503	8.91e-13	4.66e-09	1.01e-19	2.32e-10	1.34e-16	7.41e-09	1.49e-15	3.84e-10	4.98e-07	0.00462215	1.92e-07	0.000193633	2.93e-15	1.01e-11	5.06e-19	3.02e-11	1.85e-10	9.67e-07	2.09e-17	4.82e-08	2.78e-14	1.54e-06	3.1e-13	7.97e-08	0.000103325	0.959652	3.99e-05	0.0402021	6.09e-13	2.1e-09	1.05e-16	6.26e-09
hTME16-1_06_xyz-1863-8324-243	775.891	3574.23	666.115	6	hTME16-1	CPc	CL0_R	0.737138	CP_R	0.251236	EN0_R	0.00992178	CL1_R	0.457252	CPc_R	0.4389	CPi_R	0.0966364	CPc_v_R	0.439249	CPc_i_R	0.322099	CL2_R	0.161074	5.18e-21	0.251236	6.67e-19	7.13e-09	4.57e-27	0.000843131	5.49e-25	0.737138	1.51e-22	0.00992178	2.15e-16	1.67e-12	6.73e-17	6.28e-05	4.31e-22	0.000765025	1.41e-22	3.33e-05	6.82e-23	0.4389	6.62e-21	0.0966364	6.4e-21	4.97e-07	4.14e-19	4.42e-09	2.83e-27	0.000523	3.4e-25	0.457252	9.38e-23	0.00615455	1.33e-16	1.04e-12	4.18e-17	3.9e-05	2.67e-22	0.00047455	8.74e-23	2.07e-05	6.95e-23	3.6e-05	3.24e-25	0.322099	3.3e-26	0.439249	3.51e-24	3.07e-05	6.97e-21	2.1e-07	2.05e-24	0.0749685	5.5e-21	2.51e-06	4.85e-22	4.13e-10	8.84e-21	2.13e-09	2.68e-21	3.57e-07	1.4e-20	4.79e-12	1.46e-19	1.56e-09	9.98e-28	0.000184234	1.2e-25	0.161074	3.3e-23	0.00216803	4.69e-17	3.65e-13	1.47e-17	1.37e-05	9.41e-23	0.000167167	3.08e-23	7.29e-06	8.9e-19	9.52e-09	6.1e-27	0.00112603	7.33e-25	0.984473	2.02e-22	0.0132509	2.87e-16	2.23e-12	8.99e-17	8.39e-05	5.75e-22	0.00102172	1.88e-22	4.45e-05
hTME16-1_06_xyz-2473-6868-139	678.764	3445.59	1172.58	6	hTME16-1	CPc	CL0_R	0.518464	EN0_R	0.235115	CP_R	0.16481	CL1_R	0.387898	CPc_R	0.347264	EN1_R	0.175905	CPc_v_R	0.654326	CL2_R	0.193882	EN2_R	0.0879222	6.2e-21	0.16481	1.78e-18	5.89e-08	1.3e-26	0.0648159	5.29e-25	0.518464	1.39e-22	0.235115	2.75e-16	8.44e-13	7.32e-17	9.83e-05	2.6e-22	0.0148696	1.85e-21	0.00182702	4.82e-23	0.347264	9.55e-21	0.0278741	7.64e-21	1.49e-07	1.33e-18	4.41e-08	9.76e-27	0.0484931	3.96e-25	0.387898	1.04e-22	0.175905	2.06e-16	6.31e-13	5.48e-17	7.36e-05	1.94e-22	0.0111249	1.38e-21	0.00136692	6.97e-23	3.78e-06	5.77e-25	0.00264112	1.35e-25	0.654326	3.65e-24	4.2e-07	1.43e-20	2.44e-08	6.35e-24	0.0306825	1.53e-20	2.3e-05	3.08e-22	8.08e-11	1.78e-20	2.5e-09	7.79e-21	1.52e-07	1.52e-20	1.45e-12	6.65e-19	2.2e-08	4.88e-27	0.0242382	1.98e-25	0.193882	5.2e-23	0.0879222	1.03e-16	3.16e-13	2.74e-17	3.68e-05	9.71e-23	0.00556055	6.91e-22	0.000683224	2.13e-18	7.05e-08	1.56e-26	0.0776062	6.33e-25	0.620774	1.66e-22	0.28151	3.3e-16	1.01e-12	8.77e-17	0.00011775	3.11e-22	0.0178038	2.21e-21	0.00218755
hTME16-1_06_xyz-3045-11190-295	791.833	3133.65	-233.127	6	hTME16-1	CPc	CP_R	0.99469	CL0_R	0.0036153	PAL0_R	0.00168162	CPc_R	0.786888	CPi_R	0.211616	CL1_R	0.00101553	CPc_i_R	0.613009	CPi_dl_R	0.202803	CPi_vl_R	0.174267	1.56e-18	0.99469	1.5e-17	1.98e-10	3.22e-25	7.43e-06	9.48e-23	0.0036153	1.16e-20	3.6e-06	7.75e-14	2.41e-09	3.42e-14	0.00168162	4.75e-20	1.66e-07	2.42e-22	2.03e-06	2.7e-20	0.786888	9.04e-19	0.211616	1.6e-18	4.67e-06	4.21e-18	5.57e-11	9.03e-26	2.09e-06	2.66e-23	0.00101553	3.27e-21	1.01e-06	2.18e-14	6.76e-10	9.62e-15	0.000472362	1.33e-20	4.65e-08	6.81e-23	5.69e-07	2.92e-20	0.00886356	5.67e-23	0.613009	1.29e-24	0.000309909	9.98e-22	0.202803	1.01e-18	0.000173214	2.67e-22	0.174267	4.2e-19	1.27e-05	1.59e-19	3.63e-07	1.16e-18	4.16e-08	7.65e-20	3.56e-06	3.72e-18	1.7e-09	1.58e-18	2.08e-11	3.38e-26	7.8e-07	9.96e-24	0.000379745	1.22e-21	3.78e-07	8.14e-15	2.53e-10	3.6e-15	0.000176634	4.99e-21	1.74e-08	2.55e-23	2.13e-07	2.82e-15	3.73e-08	6.06e-23	0.00139895	1.79e-20	0.68083	2.19e-18	0.000677465	1.46e-11	4.53e-07	6.45e-12	0.31668	8.94e-18	3.12e-05	4.57e-20	0.000381752
hTME16-1_06_xyz-3744-5280-327	904.251	3047.33	1671.16	6	hTME16-1	CPi	CP_R	0.360771	EN0_R	0.326196	SAMY0_R	0.205028	CPi_R	0.360021	CPc_R	0.330127	EN1_R	0.158114	CPc_v_R	0.529279	CPi_vl_R	0.337199	EN2_R	0.0672449	4.46e-19	0.360771	3.76e-16	3.81e-05	1.08e-24	0.0431426	4.85e-23	0.00466852	1.45e-20	0.326196	5.28e-14	3.76e-11	9.01e-15	0.0169295	2.63e-20	0.0432263	1.14e-18	0.205028	5.03e-22	0.330127	4.45e-19	0.360021	6.12e-19	5.44e-06	1.82e-16	1.84e-05	5.24e-25	0.0209121	2.35e-23	0.00226292	7.03e-21	0.158114	2.56e-14	1.82e-11	4.37e-15	0.00820604	1.28e-20	0.0209526	5.55e-19	0.0993813	6.19e-22	2.79e-07	1.06e-23	3.23e-05	7.02e-24	0.529279	6.55e-23	1.15e-08	3.81e-19	4.39e-09	4.2e-22	0.337199	8.65e-19	0.00170753	4.49e-21	1.84e-10	1.12e-18	4.62e-08	5.31e-19	4.72e-06	5.53e-19	5.58e-12	7.75e-17	7.85e-06	2.23e-25	0.0088938	1e-23	0.000962411	2.99e-21	0.0672449	1.09e-14	7.75e-12	1.86e-15	0.00348999	5.43e-21	0.00891106	2.36e-19	0.0422664	5.88e-16	5.95e-05	1.69e-24	0.0674916	7.59e-23	0.00730336	2.27e-20	0.510296	8.27e-14	5.88e-11	1.41e-14	0.0264842	4.12e-20	0.0676225	1.79e-18	0.320743
hTME16-1_06_xyz-4288-5758-144	693.928	2901.61	1552.65	6	hTME16-1	CPc	AST0_R	0.413707	CP_R	0.383328	SAMY0_R	0.132381	CPc_R	0.598745	AST1_R	0.22945	SAMY1_R	0.0734213	CPc_v_R	0.821529	AST2_R	0.0835132	CPi_vl_R	0.0474808	1.29e-18	0.383328	7.72e-16	8.32e-06	5.95e-24	0.413707	9.73e-23	0.0028476	1.98e-20	0.0422358	1.64e-13	1.04e-10	2.46e-14	0.0199377	3.4e-20	0.00555449	2.48e-18	0.132381	3.46e-21	0.598745	1.47e-18	0.0592355	1.75e-18	1.38e-06	4.28e-16	4.62e-06	3.3e-24	0.22945	5.39e-23	0.00157933	1.1e-20	0.0234248	9.12e-14	5.76e-11	1.36e-14	0.0110578	1.88e-20	0.00308063	1.37e-18	0.0734213	3.65e-21	2.21e-06	5.77e-23	0.000248608	3.19e-23	0.821529	2.35e-22	2.99e-08	1.6e-18	2.07e-08	1.2e-21	0.0474808	2.45e-18	0.0062538	1.06e-20	2.73e-10	2.76e-18	4e-08	1.3e-18	1.02e-06	1.16e-18	1.09e-11	1.56e-16	1.68e-06	1.2e-24	0.0835132	1.96e-23	0.000574832	4e-21	0.00852596	3.32e-14	2.1e-11	4.96e-15	0.00402473	6.86e-21	0.00112126	5e-19	0.0267233	1.25e-15	1.35e-05	9.64e-24	0.67087	1.58e-22	0.00461768	3.22e-20	0.0684899	2.67e-13	1.68e-10	3.99e-14	0.0323311	5.51e-20	0.00900721	4.02e-18	0.214671
hTME16-1_06_xyz-4456-11599-288	784.842	2687.45	-338.282	6	hTME16-1	CPc	CP_R	0.989801	PAL0_R	0.0101	CL0_R	9.16e-05	CPc_R	0.785797	CPi_R	0.211322	PAL1_R	0.00284712	CPc_i_R	0.504511	CPi_dl_R	0.296559	CPc_d_R	0.125434	1.07e-16	0.989801	4.7e-16	4.44e-10	1.72e-23	5.46e-06	4.4e-21	9.16e-05	3.46e-19	2.61e-07	6.21e-12	1.91e-07	2.75e-12	0.0101	1.13e-18	8.83e-09	4.06e-21	1.11e-06	2.22e-18	0.785797	6.22e-17	0.211322	1e-16	6.6e-06	1.33e-16	1.25e-10	4.86e-24	1.54e-06	1.24e-21	2.58e-05	9.74e-20	7.35e-08	1.75e-12	5.38e-08	7.74e-13	0.00284712	3.19e-19	2.49e-09	1.15e-21	3.13e-07	1.98e-18	0.125434	3.44e-21	0.504511	5.83e-23	3.34e-05	5.83e-20	0.296559	5.73e-17	0.005582	1.56e-20	0.0666495	1.85e-17	0.000337829	7.1e-18	3.08e-06	5.11e-17	4.53e-07	2.56e-18	4.15e-06	1.91e-16	4.66e-08	4.09e-17	3.85e-11	1.5e-24	4.74e-07	3.82e-22	7.96e-06	3e-20	2.27e-08	5.4e-13	1.66e-08	2.39e-13	0.000877429	9.83e-20	7.67e-10	3.53e-22	9.63e-08	4.61e-14	4.35e-08	1.69e-21	0.000535191	4.32e-19	0.0089821	3.39e-17	2.56e-05	6.09e-10	1.87e-05	2.69e-10	0.990329	1.11e-16	8.66e-07	3.98e-19	0.000108742
hTME16-1_06_xyz-4628-5189-337	915.327	2780.05	1700.68	6	hTME16-1	CPi	CP_R	0.507294	SAMY0_R	0.228615	EN0_R	0.134436	CPi_R	0.418628	CPc_R	0.383868	SAMY1_R	0.0916364	CPc_v_R	0.555752	CPi_vl_R	0.354065	SAMY2_R	0.0351929	6.99e-18	0.507294	6.4e-15	0.000175334	1.94e-23	0.0604403	6.45e-22	0.000777663	1.63e-19	0.134436	9.66e-13	4.32e-10	1.49e-13	0.0596779	2.91e-19	0.00858394	2.15e-17	0.228615	5.16e-21	0.383868	5.77e-18	0.418628	7.86e-18	1.2e-05	2.57e-15	7.03e-05	7.76e-24	0.0242264	2.59e-22	0.000311713	6.55e-20	0.0538862	3.87e-13	1.73e-10	5.99e-14	0.0239208	1.17e-19	0.00344072	8.62e-18	0.0916364	5.74e-21	3.64e-07	1.18e-22	8.84e-05	9.36e-23	0.555752	6.3e-22	1.07e-08	4.23e-18	7.35e-09	5.2e-21	0.354065	1.01e-17	0.0142375	3.38e-20	4.89e-10	1.27e-17	1.7e-07	6.16e-18	9.39e-06	5.37e-18	2.27e-11	9.86e-16	2.7e-05	2.98e-24	0.00930413	9.93e-23	0.000119713	2.51e-20	0.0206949	1.49e-13	6.65e-11	2.3e-14	0.00918676	4.47e-20	0.0013214	3.31e-18	0.0351929	1.3e-14	0.000355858	3.93e-23	0.12267	1.31e-21	0.00157835	3.32e-19	0.272852	1.96e-12	8.77e-10	3.03e-13	0.121123	5.9e-19	0.017422	4.36e-17	0.463999
hTME16-1_06_xyz-5305-5097-351	920.623	2581.54	1729.1	6	hTME16-1	CPc	CP_R	0.503455	SAMY0_R	0.222437	PAL0_R	0.135905	CPc_R	0.543396	CPi_R	0.266273	SAMY1_R	0.0852481	CPc_v_R	0.656756	CPi_vl_R	0.188005	CPi_vm_R	0.0939361	8.49e-17	0.503455	8.29e-14	0.000615645	2.44e-22	0.0602055	7.19e-21	0.000329236	1.6e-18	0.0717314	1.29e-11	4.07e-09	1.93e-12	0.135905	2.81e-18	0.00532164	2.8e-16	0.222437	4.84e-20	0.543396	6.7e-17	0.266273	9.14e-17	3.18e-05	3.18e-14	0.000235944	9.35e-23	0.0230736	2.76e-21	0.000126179	6.15e-19	0.0274908	4.95e-12	1.56e-09	7.39e-13	0.0520851	1.08e-18	0.0020395	1.07e-16	0.0852481	4.49e-20	4.71e-07	1.06e-21	0.000269586	9.59e-22	0.656756	5.27e-21	2.63e-08	3.86e-17	2.29e-08	5.24e-20	0.188005	9.83e-17	0.0939361	2.4e-19	1.43e-09	1.22e-16	6.23e-07	5.98e-17	2.08e-05	4.63e-17	9.55e-11	1.02e-14	7.56e-05	3e-23	0.00739756	8.84e-22	4.05e-05	1.97e-19	0.00881377	1.59e-12	5e-10	2.37e-13	0.0166989	3.45e-19	0.00065388	3.44e-17	0.0273312	1.67e-13	0.00123986	4.91e-22	0.121249	1.45e-20	0.000663055	3.23e-18	0.144461	2.6e-11	8.2e-09	3.88e-12	0.273701	5.66e-18	0.0107173	5.64e-16	0.447969
hTME16-1_06_xyz-5872-12309-293	784.377	2234.11	-534.271	6	hTME16-1	CPc	CP_R	0.973851	PAL0_R	0.0261328	LSX0_R	1.44e-05	CPc_R	0.782185	CPi_R	0.210351	PAL1_R	0.00745291	CPc_d_R	0.593358	CPi_dl_R	0.251087	CPc_i_R	0.0773503	8.57e-15	0.973851	8.73e-15	7.49e-10	7.34e-22	4.26e-07	2e-19	1.49e-06	7.08e-18	1.04e-08	6.06e-10	1.44e-05	2.84e-10	0.0261328	1.88e-17	1.14e-10	2.89e-20	6.9e-08	2.17e-16	0.782185	5.03e-15	0.210351	6.44e-15	6.57e-06	2.49e-15	2.14e-10	2.09e-22	1.22e-07	5.7e-20	4.25e-07	2.02e-18	2.96e-09	1.73e-10	4.1e-06	8.11e-11	0.00745291	5.37e-18	3.26e-11	8.25e-21	1.97e-08	1.64e-16	0.593358	2.16e-19	0.0773503	2.17e-21	8.69e-07	3.71e-18	0.251087	3.94e-15	0.072453	9.14e-19	0.00250111	6.88e-16	0.00128026	3.3e-16	8.45e-06	1.99e-15	1.25e-06	5.9e-17	3.51e-06	1.05e-14	9.01e-07	6.52e-16	5.6e-11	5.49e-23	3.19e-08	1.5e-20	1.11e-07	5.29e-19	7.77e-10	4.53e-11	1.08e-06	2.13e-11	0.00195365	1.41e-18	8.53e-12	2.16e-21	5.16e-09	3.34e-13	2.86e-08	2.81e-20	1.63e-05	7.65e-18	5.7e-05	2.71e-16	3.97e-07	2.32e-08	0.000549917	1.09e-08	0.999374	7.2e-16	4.37e-09	1.11e-18	2.64e-06
hTME16-1_06_xyz-5935-6428-324	910.317	2361.38	1295.38	6	hTME16-1	CPc	PAL0_R	0.530126	CP_R	0.406375	AST0_R	0.0386513	CPc_R	0.373465	CPi_R	0.366477	PAL1_R	0.232217	CPi_vm_R	0.420043	CPc_v_R	0.352749	CPi_vl_R	0.13555	1.12e-15	0.406375	5e-13	7.91e-05	2.3e-21	0.0386513	9.22e-20	0.000139513	1.62e-17	0.000568333	7.99e-11	1.17e-07	1.97e-11	0.530126	2.65e-17	4.4e-05	3.27e-16	0.0240162	2.18e-18	0.373465	1.01e-15	0.366477	1.14e-15	2.55e-05	2.19e-13	3.47e-05	1.01e-21	0.0169308	4.04e-20	6.11e-05	7.09e-18	0.000248953	3.5e-11	5.11e-08	8.63e-12	0.232217	1.16e-17	1.93e-05	1.43e-16	0.0105201	1.58e-18	1.93e-05	2.28e-20	0.0264635	8.82e-21	0.352749	1.36e-19	1.15e-06	7.59e-16	1.26e-06	4.94e-19	0.13555	1.13e-15	0.420043	6.52e-18	5.32e-08	1.28e-15	7.11e-06	5.83e-16	1.3e-05	6.8e-16	4.2e-09	5.49e-14	8.69e-06	2.53e-22	0.0042421	1.01e-20	1.53e-05	1.78e-18	6.24e-05	8.77e-12	1.28e-08	2.16e-12	0.058183	2.91e-18	4.83e-06	3.59e-17	0.00263586	8.42e-13	0.000133329	3.88e-21	0.0651106	1.55e-19	0.000235019	2.73e-17	0.000957393	1.35e-10	1.97e-07	3.32e-11	0.893032	4.47e-17	7.42e-05	5.5e-16	0.0404569
hTME16-1_06_xyz-6738-15124-283	749.483	1940.78	-1379.53	6	hTME16-1	CPc	CP_R	0.999973	LSX0_R	2.01e-05	PAL0_R	7.21e-06	CPc_R	0.847257	CPi_R	0.152733	LSX1_R	6.04e-06	CPc_d_R	0.839077	CPi_dm_R	0.156261	CPi_dl_R	0.00459242	4.45e-14	0.999973	4.76e-16	5.17e-12	3.22e-22	7.9e-11	2.8e-19	1.43e-09	1.44e-18	1.17e-11	9.12e-09	2.01e-05	4.89e-09	7.21e-06	5.06e-18	9.2e-14	1.02e-21	1.61e-11	2.57e-15	0.847257	2.75e-14	0.152733	2.02e-14	2.26e-06	1.43e-16	1.55e-12	9.69e-23	2.38e-11	8.44e-20	4.3e-10	4.34e-19	3.51e-12	2.74e-09	6.04e-06	1.47e-09	2.17e-06	1.52e-18	2.77e-14	3.07e-22	4.83e-12	2.55e-15	0.839077	5.1e-19	5.78e-05	1.14e-21	1.88e-10	1.35e-17	0.00459242	2.82e-14	0.156261	1.64e-18	9.46e-07	3.7e-16	6.13e-07	1.35e-15	3.83e-06	1.57e-15	1.27e-08	9.55e-18	4.86e-07	4.28e-14	2.42e-06	4.9e-17	5.32e-13	3.32e-23	8.14e-12	2.89e-20	1.47e-10	1.48e-19	1.2e-12	9.39e-10	2.07e-06	5.04e-10	7.42e-07	5.21e-19	9.47e-15	1.05e-22	1.65e-12	1.74e-11	1.89e-07	1.18e-17	2.89e-06	1.03e-14	5.23e-05	5.28e-14	4.27e-07	0.000333955	0.735455	0.00017915	0.263975	1.85e-13	3.37e-09	3.74e-17	5.88e-07
hTME16-1_06_xyz-6812-14655-209	654.56	1930.1	-1226.46	6	hTME16-1	CPc	CP_R	0.999929	LSX0_R	4.2e-05	PAL0_R	2.86e-05	CPc_R	0.937784	CPi_R	0.0621907	LSX1_R	1.4e-05	CPc_d_R	0.930417	CPi_dm_R	0.063743	CPi_dl_R	0.0057038	5.51e-14	0.999929	9.86e-16	7.13e-12	7.88e-22	3.2e-10	3.03e-19	2.06e-09	1.77e-18	1.48e-11	1.25e-08	4.2e-05	6.17e-09	2.86e-05	5e-18	1.27e-13	2.84e-21	6.66e-11	3.98e-15	0.937784	3.78e-14	0.0621907	2.42e-14	1.4e-06	3.28e-16	2.37e-12	2.62e-22	1.06e-10	1.01e-19	6.85e-10	5.91e-19	4.92e-12	4.17e-09	1.4e-05	2.06e-09	9.54e-06	1.66e-18	4.24e-14	9.47e-22	2.22e-11	3.95e-15	0.930417	1.06e-18	0.00011882	2.88e-21	6.84e-10	2.03e-17	0.0057038	3.87e-14	0.063743	3.28e-18	2.74e-06	6.62e-16	2.34e-06	1.45e-15	2.38e-06	2.43e-15	1.95e-08	2e-17	3.58e-07	5.14e-14	1.57e-06	1.13e-16	8.14e-13	9e-23	3.65e-11	3.46e-20	2.35e-10	2.02e-19	1.69e-12	1.43e-09	4.8e-06	7.05e-10	3.27e-06	5.7e-19	1.46e-14	3.25e-22	7.61e-12	1.39e-11	1.01e-07	1.11e-17	4.52e-06	4.29e-15	2.91e-05	2.51e-14	2.09e-07	0.000176932	0.594575	8.73e-05	0.405126	7.07e-14	1.8e-09	4.02e-17	9.42e-07
hTME16-1_06_xyz-7374-14315-167	607.562	1777.45	-1113.23	6	hTME16-1	CPc	CP_R	0.999665	LSX0_R	0.000274199	PAL0_R	6.06e-05	CPc_R	0.957328	CPi_R	0.0425565	LSX1_R	9.32e-05	CPc_d_R	0.953684	CPi_dm_R	0.0437967	CPi_dl_R	0.00237546	2.71e-13	0.999665	5.46e-15	2.75e-11	5.76e-21	5.95e-10	1.24e-18	1.32e-09	6.69e-18	1.83e-11	6.39e-08	0.000274199	3.04e-08	6.06e-05	1.45e-17	1.92e-13	2.13e-20	1.13e-10	2.17e-14	0.957328	1.9e-13	0.0425565	1.08e-13	1.23e-06	1.86e-15	9.35e-12	1.96e-21	2.02e-10	4.21e-19	4.49e-10	2.28e-18	6.22e-12	2.17e-08	9.32e-05	1.03e-08	2.06e-05	4.92e-18	6.52e-14	7.26e-21	3.86e-11	2.17e-14	0.953684	7.11e-18	9e-05	2.08e-20	1.05e-09	1.09e-16	0.00237546	1.95e-13	0.0437967	2.13e-17	4.13e-06	3.62e-15	5.92e-06	5.59e-15	2.1e-06	1.2e-14	4.1e-08	1.14e-16	2.24e-07	2.31e-13	1.95e-06	6.39e-16	3.22e-12	6.74e-22	6.96e-11	1.45e-19	1.55e-10	7.83e-19	2.14e-12	7.48e-09	3.21e-05	3.56e-09	7.09e-06	1.69e-18	2.24e-14	2.5e-21	1.33e-11	1.63e-11	8.21e-08	1.72e-17	1.78e-06	3.7e-15	3.95e-06	2e-14	5.46e-08	0.00019089	0.818852	9.08e-05	0.18086	4.32e-14	5.72e-10	6.38e-17	3.39e-07
hTME16-1_06_xyz-7455-12845-280	750.553	1752.74	-675.26	6	hTME16-1	CPc	CP_R	0.996287	PAL0_R	0.00277193	LSX0_R	0.000941321	CPc_R	0.846313	CPi_R	0.152562	PAL1_R	0.000836088	CPc_d_R	0.822958	CPi_dm_R	0.153259	CPi_dl_R	0.0219755	7.58e-13	0.996287	1.52e-13	1.78e-09	4.07e-20	2.36e-08	8.06e-18	2.26e-08	1.1e-16	6.81e-10	6.86e-08	0.000941321	3.6e-08	0.00277193	2.01e-16	9.17e-12	2.64e-19	3.24e-09	2.85e-14	0.846313	4.71e-13	0.152562	4.19e-13	4.76e-06	4.58e-14	5.36e-10	1.23e-20	7.13e-09	2.43e-18	6.8e-09	3.32e-17	2.05e-10	2.07e-08	0.000283928	1.09e-08	0.000836088	6.05e-17	2.77e-12	7.95e-20	9.76e-10	2.77e-14	0.822958	2.56e-17	0.000789049	1.56e-19	4.02e-08	3.95e-16	0.0219755	4.73e-13	0.153259	9.68e-17	0.000192958	3.71e-14	0.000430903	1.97e-14	7.93e-06	1.05e-13	1.29e-06	1.99e-15	1.45e-06	8.72e-13	6.61e-06	1.54e-14	1.8e-10	4.12e-21	2.39e-09	8.17e-19	2.29e-09	1.11e-17	6.9e-11	6.95e-09	9.54e-05	3.65e-09	0.000280939	2.03e-17	9.3e-13	2.67e-20	3.28e-10	4.09e-11	4.78e-07	1.1e-17	6.36e-06	2.17e-15	6.08e-06	2.96e-14	1.83e-07	1.85e-05	0.253492	9.7e-06	0.746465	5.4e-14	2.47e-09	7.1e-17	8.71e-07
hTME16-1_07_xyz-3222-8793-281	396.738	3307.35	591.013	7	hTME16-1	CPc	CP_R	0.871214	CL0_R	0.0798682	PAL0_R	0.0173884	CPc_R	0.945703	CL1_R	0.0307842	PAL1_R	0.00670214	CPc_v_R	0.762439	CPc_i_R	0.223859	CL2_R	0.00658361	1.3e-19	0.871214	6.76e-18	4.13e-09	2.23e-25	0.0124311	4.46e-24	0.0798682	6.56e-22	0.0156025	4.51e-15	4.05e-11	1.84e-15	0.0173884	1.17e-21	0.000482289	2.53e-21	0.00301311	1.74e-21	0.945703	1.03e-19	0.00465813	4.93e-20	8.51e-08	2.6e-18	1.59e-09	8.58e-26	0.0047914	1.72e-24	0.0307842	2.53e-22	0.00601379	1.74e-15	1.56e-11	7.11e-16	0.00670214	4.5e-22	0.000185892	9.75e-22	0.00116136	1.08e-21	0.000864552	4.92e-24	0.223859	4.46e-25	0.762439	2.53e-23	1.55e-05	6.57e-20	1.45e-06	1.98e-23	0.0021939	3.64e-20	1.08e-05	1.59e-21	3.55e-10	4.05e-20	1.21e-09	1.21e-20	3.71e-08	6.54e-20	7.94e-12	5.57e-19	3.4e-10	1.84e-26	0.00102471	3.68e-25	0.00658361	5.4e-23	0.00128613	3.72e-16	3.34e-12	1.52e-16	0.00143334	9.63e-23	3.98e-05	2.08e-22	0.000248373	5.25e-17	3.21e-08	1.73e-24	0.0965254	3.46e-23	0.620164	5.09e-21	0.121151	3.5e-14	3.15e-10	1.43e-14	0.135018	9.07e-21	0.0037449	1.96e-20	0.0233963
hTME16-1_07_xyz-3841-7717-93	200.787	3180.61	974.881	7	hTME16-1	CPc	CP_R	0.516443	AST0_R	0.345945	SAMY0_R	0.0496859	CPc_R	0.75003	AST1_R	0.178396	SAMY1_R	0.025622	CPc_v_R	0.846598	CPc_i_R	0.0782039	AST2_R	0.0534159	1.28e-19	0.516443	1.02e-17	7.71e-09	5.56e-25	0.345945	2.84e-24	0.0357904	3.47e-22	0.0190309	4.34e-15	1.16e-11	1.04e-15	0.0323148	5.35e-22	0.000790059	1.71e-20	0.0496859	1.47e-21	0.75003	1.36e-19	0.000610668	3.97e-20	1.21e-08	5.26e-18	3.97e-09	2.87e-25	0.178396	1.46e-24	0.0184563	1.79e-22	0.00981383	2.24e-15	6.01e-12	5.36e-16	0.016664	2.76e-22	0.000407416	8.79e-21	0.025622	1.27e-21	0.000107336	9.31e-24	0.0782039	1.63e-24	0.846598	2.53e-23	4.83e-07	1.22e-19	1.76e-07	3.36e-23	0.000402679	6.46e-20	2.29e-05	8.86e-22	5.96e-11	5.73e-20	6.8e-10	2.43e-20	7.39e-09	6.34e-20	2.05e-12	1.57e-18	1.19e-09	8.59e-26	0.0534159	4.38e-25	0.00552625	5.35e-23	0.00293849	6.7e-16	1.8e-12	1.61e-16	0.0049896	8.25e-23	0.00012199	2.63e-21	0.00767181	2.11e-17	1.59e-08	1.15e-24	0.715417	5.87e-24	0.0740149	7.17e-22	0.0393561	8.98e-15	2.41e-11	2.15e-15	0.0668273	1.11e-21	0.00163385	3.53e-20	0.102751
hTME16-1_07_xyz-4420-13566-279	302.51	2878.02	-969.475	7	hTME16-1	CPc	CP_R	0.999776	PAL0_R	0.000223309	AST0_R	5.95e-07	CPc_R	0.99772	CPi_R	0.00220056	PAL1_R	7.91e-05	CPc_d_R	0.914773	CPc_i_R	0.0816107	CPi_dl_R	0.00317475	4.06e-18	0.999776	1.17e-18	2.13e-13	4.76e-25	5.95e-07	4.04e-23	4.76e-07	9.08e-22	4.28e-09	7.71e-13	6.28e-09	4e-13	0.000223309	3.01e-21	6.59e-11	9.82e-24	6.96e-09	3.19e-19	0.99772	2.96e-18	0.00220056	2.26e-18	3.33e-08	4.14e-19	7.56e-14	1.69e-25	2.11e-07	1.43e-23	1.69e-07	3.22e-22	1.52e-09	2.73e-13	2.22e-09	1.42e-13	7.91e-05	1.06e-21	2.34e-11	3.48e-24	2.47e-09	2.92e-19	0.914773	1.97e-22	0.0816107	1.35e-24	4.12e-07	1.97e-21	0.00317475	2.8e-18	0.000343915	5.86e-22	7.18e-05	1.8e-19	5.08e-07	1.26e-19	3.65e-08	5.2e-19	5.03e-10	1.27e-20	2.15e-08	4.44e-18	8.51e-10	1.31e-19	2.39e-14	5.35e-26	6.68e-08	4.54e-24	5.34e-08	1.02e-22	4.81e-10	8.66e-14	7.05e-10	4.49e-14	2.51e-05	3.37e-22	7.4e-12	1.1e-24	7.81e-10	5.2e-15	9.5e-10	2.12e-21	0.00264993	1.8e-19	0.00211979	4.04e-18	1.91e-05	3.44e-09	2.8e-05	1.78e-09	0.995152	1.34e-17	2.94e-07	4.38e-20	3.1e-05
hTME16-1_07_xyz-4815-9710-344	449.019	2803.57	288.945	7	hTME16-1	CPc	CP_R	0.700901	PAL0_R	0.294819	AST0_R	0.00302994	CPc_R	0.861698	PAL1_R	0.128699	CPi_R	0.00773372	CPc_i_R	0.580433	CPc_d_R	0.345122	PAL2_R	0.0416121	1.59e-17	0.700901	2.98e-16	2.38e-09	1.71e-23	0.00302994	4e-22	0.000279543	3.66e-20	3.91e-05	5.09e-13	9.52e-09	3.06e-13	0.294819	5.84e-20	1.84e-06	3.51e-20	0.000930063	3.79e-19	0.861698	1.43e-17	0.00773372	8.07e-18	2.42e-07	1.3e-16	1.04e-09	7.47e-24	0.00132268	1.74e-22	0.000122031	1.6e-20	1.71e-05	2.22e-13	4.15e-09	1.34e-13	0.128699	2.55e-20	8.05e-07	1.53e-20	0.000406008	3.54e-19	0.345122	1.23e-21	0.580433	6.46e-23	0.0245121	6.94e-21	0.00136993	1.38e-17	0.000430121	4.83e-21	0.0055068	6.28e-18	0.000409237	3.64e-19	2.77e-08	7.59e-18	3.49e-08	1.44e-18	1.59e-07	1.62e-17	1.1e-09	4.21e-17	3.37e-10	2.41e-24	0.00042766	5.64e-23	3.95e-05	5.17e-21	5.52e-06	7.19e-14	1.34e-09	4.32e-14	0.0416121	8.25e-21	2.6e-07	4.95e-21	0.000131273	9.97e-16	7.97e-09	5.72e-23	0.0101302	1.34e-21	0.000934616	1.22e-19	0.000130646	1.7e-12	3.18e-08	1.02e-12	0.985689	1.95e-19	6.16e-06	1.17e-19	0.00310955
hTME16-1_07_xyz-5148-13075-267	290.094	2669.17	-804.784	7	hTME16-1	CPc	CP_R	0.998659	PAL0_R	0.00133903	AST0_R	9.04e-07	CPc_R	0.997717	CPi_R	0.00180788	PAL1_R	0.000475011	CPc_d_R	0.912038	CPc_i_R	0.0845749	CPi_dl_R	0.00260045	2.9e-17	0.998659	1.13e-17	9.41e-13	5.45e-24	9.04e-07	2.63e-22	4.94e-07	5.93e-21	6.69e-09	4.89e-12	4.84e-08	2.52e-12	0.00133903	1.53e-20	1.22e-10	1.2e-22	3.33e-08	2.29e-18	0.997717	2.12e-17	0.00180788	1.53e-17	4.67e-08	4.02e-18	3.34e-13	1.93e-24	3.21e-07	9.34e-23	1.75e-07	2.11e-21	2.37e-09	1.74e-12	1.72e-08	8.96e-13	0.000475011	5.43e-21	4.32e-11	4.24e-23	1.18e-08	2.09e-18	0.912038	1.87e-21	0.0845749	1.49e-23	8.27e-07	1.52e-20	0.00260045	2e-17	0.000525799	5.49e-21	0.000105259	1.59e-18	4.38e-06	7.28e-19	5.78e-08	3.97e-18	2.03e-09	1.19e-19	3.01e-08	3e-17	2.27e-09	1.27e-18	1.05e-13	6.11e-25	1.01e-07	2.95e-23	5.53e-08	6.65e-22	7.5e-10	5.48e-13	5.43e-09	2.83e-13	0.000150045	1.72e-21	1.37e-11	1.34e-23	3.73e-09	8.45e-15	7.02e-10	4.06e-21	0.000674033	1.96e-19	0.000368408	4.43e-18	4.99e-06	3.65e-09	3.61e-05	1.88e-09	0.998892	1.14e-17	9.09e-08	8.92e-20	2.48e-05
hTME16-1_07_xyz-6956-12885-338	358.285	2123.99	-739.86	7	hTME16-1	CPc	CP_R	0.997826	PAL0_R	0.00216374	LSX0_R	1.04e-05	CPc_R	0.995941	CPi_R	0.00328831	PAL1_R	0.000766846	CPc_d_R	0.984187	CPc_i_R	0.00702966	CPi_dl_R	0.0050195	6.06e-15	0.997826	1.32e-15	2.73e-11	1.12e-21	7.98e-08	3.65e-20	3.02e-08	5.09e-19	4.05e-10	9.73e-10	1.04e-05	5.25e-10	0.00216374	8.69e-19	1.32e-11	9.1e-21	2.12e-08	5.21e-16	0.995941	4.42e-15	0.00328831	2.57e-15	1.03e-07	4.69e-16	9.69e-12	3.98e-22	2.83e-08	1.29e-20	1.07e-08	1.8e-19	1.43e-10	3.45e-10	3.7e-06	1.86e-10	0.000766846	3.08e-19	4.68e-12	3.22e-21	7.53e-09	5.15e-16	0.984187	4.85e-19	0.00702966	3.4e-21	1.86e-07	3.42e-18	0.0050195	4.51e-15	0.00335698	1.38e-18	6.34e-05	2.93e-16	8e-05	1.07e-16	1.74e-07	6.48e-16	2.22e-08	1.81e-17	6.71e-08	5.45e-15	5.46e-08	1.6e-16	3.31e-12	1.36e-22	9.66e-09	4.42e-21	3.65e-09	6.16e-20	4.9e-11	1.18e-10	1.26e-06	6.36e-11	0.000261858	1.05e-19	1.6e-12	1.1e-21	2.57e-09	6.08e-13	1.26e-08	5.16e-19	3.67e-05	1.68e-17	1.39e-05	2.34e-16	1.86e-07	4.47e-07	0.00479689	2.42e-07	0.995142	3.99e-16	6.07e-09	4.18e-18	9.77e-06
hTME16-1_07_xyz-6962-14004-282	282.704	2116.98	-1096.54	7	hTME16-1	CPc	CP_R	0.999914	PAL0_R	7.88e-05	LSX0_R	6.87e-06	CPc_R	0.997761	CPi_R	0.00220825	PAL1_R	2.79e-05	CPc_d_R	0.994802	CPi_dm_R	0.00227452	CPi_dl_R	0.00217549	5.12e-15	0.999914	2.04e-16	1.84e-12	3.85e-22	1.01e-08	1.83e-20	3.14e-09	1.29e-19	3.14e-11	1.46e-09	6.87e-06	1.01e-09	7.88e-05	2.59e-19	7.69e-13	1.75e-21	8.61e-10	6.51e-16	0.997761	3.74e-15	0.00220825	1.69e-15	6.02e-08	7.23e-17	6.52e-13	1.36e-22	3.56e-09	6.47e-21	1.11e-09	4.58e-20	1.11e-11	5.19e-10	2.43e-06	3.59e-10	2.79e-05	9.16e-20	2.73e-13	6.21e-22	3.05e-10	6.5e-16	0.994802	2.76e-19	0.000730426	1.08e-21	7.95e-09	2.2e-18	0.00217549	3.85e-15	0.00227452	6.92e-19	3.19e-06	8.72e-17	3.43e-06	7.7e-17	1.03e-07	2.33e-16	2.87e-09	3.63e-18	3.08e-08	3.62e-15	4.47e-08	2.49e-17	2.25e-13	4.7e-23	1.23e-09	2.23e-21	3.83e-10	1.58e-20	3.84e-12	1.79e-10	8.38e-07	1.24e-10	9.62e-06	3.16e-20	9.39e-14	2.14e-22	1.05e-10	2.38e-12	2.15e-08	4.49e-18	0.000117339	2.13e-16	3.66e-05	1.51e-15	3.67e-07	1.71e-05	0.0801279	1.18e-05	0.919679	3.02e-15	8.98e-09	2.04e-17	1e-05
hTME16-1_08_xyz-3374-9375-354	60.4786	3423.72	811.47	8	hTME16-1	CPc	CP_R	0.499173	CL0_R	0.200478	AST0_R	0.193539	CPc_R	0.737216	CL1_R	0.105132	AST1_R	0.101493	CPc_v_R	0.770427	CPc_i_R	0.156631	CL2_R	0.0291445	9.83e-21	0.499173	5.24e-19	4.53e-10	4.29e-26	0.193539	1.9e-25	0.200478	2.24e-23	0.0693778	3.1e-16	1.48e-12	1.07e-16	0.0104282	3.41e-23	0.000947492	7.83e-22	0.0260568	1.76e-22	0.737216	1.06e-20	0.000148016	2.77e-21	1.95e-09	2.75e-19	2.38e-10	2.25e-26	0.101493	9.95e-26	0.105132	1.18e-23	0.0363821	1.62e-16	7.74e-13	5.59e-17	0.0054686	1.79e-23	0.000496869	4.11e-22	0.0136643	1.41e-22	4.27e-05	8.3e-25	0.156631	1.09e-25	0.770427	2.2e-24	3.53e-07	8.79e-21	4.61e-08	2.8e-24	9.04e-05	4.23e-21	1.1e-06	8.05e-23	8.47e-12	3.46e-21	5.08e-11	1.36e-21	1.1e-09	4.76e-21	2.46e-13	7.61e-20	6.59e-11	6.23e-27	0.0281357	2.76e-26	0.0291445	3.26e-24	0.0100858	4.5e-17	2.15e-13	1.55e-17	0.001516	4.96e-24	0.000137742	1.14e-22	0.003788	1.05e-18	9.05e-10	8.56e-26	0.386438	3.79e-25	0.400294	4.48e-23	0.138526	6.18e-16	2.95e-12	2.13e-16	0.0208219	6.82e-23	0.00189185	1.56e-21	0.0520274
hTME16-1_08_xyz-3772-13188-260	-89.6158	3350.89	-390.9	8	hTME16-1	CPc	CP_R	0.994922	PAL0_R	0.00341682	AST0_R	0.00143709	CPc_R	0.998151	PAL1_R	0.00121717	AST1_R	0.000511934	CPc_i_R	0.907459	CPc_d_R	0.0914988	PAL2_R	0.000531164	1.78e-20	0.994922	5.48e-20	2.37e-13	2.51e-26	0.00143709	2.16e-25	0.000216267	1.05e-23	4.51e-06	1.64e-15	2.87e-11	1.01e-15	0.00341682	2.32e-23	2.96e-08	5.69e-24	2.84e-06	1.46e-21	0.998151	1.3e-20	4.03e-05	8.59e-21	6.11e-10	1.95e-20	8.43e-14	8.96e-27	0.000511934	7.68e-26	7.7e-05	3.75e-24	1.61e-06	5.84e-16	1.02e-11	3.59e-16	0.00121717	8.27e-24	1.05e-08	2.03e-24	1.01e-06	1.84e-21	0.0914988	3.48e-24	0.907459	6.96e-26	0.00013526	1.39e-23	7.83e-05	1.7e-20	4.79e-07	9.46e-24	3.87e-05	3.86e-21	6.13e-08	5.37e-22	1.63e-10	5.54e-21	1.56e-11	4.63e-22	5.44e-10	2.33e-20	1.67e-12	8.52e-21	3.68e-14	3.91e-27	0.000223404	3.35e-26	3.36e-05	1.63e-24	7.01e-07	2.55e-16	4.47e-12	1.57e-16	0.000531164	3.61e-24	4.59e-09	8.85e-25	4.42e-07	1.08e-17	4.66e-11	4.95e-24	0.283028	4.25e-23	0.0425927	2.07e-21	0.000887547	3.23e-13	5.66e-09	1.99e-13	0.672926	4.57e-21	5.82e-06	1.12e-21	0.000559516
hTME16-1_09_xyz-2052-9331-234	-465.288	3794.76	356.839	9	hTME16-1	CPc	CP_R	0.573355	AST0_R	0.412494	CL0_R	0.00879766	CPc_R	0.791001	AST1_R	0.202067	CL1_R	0.00430967	CPc_i_R	0.868664	AST2_R	0.106516	CPc_v_R	0.0209597	8.85e-23	0.573355	1.02e-21	1.94e-13	5.5e-28	0.412494	6.96e-28	0.00879766	5.03e-26	0.00244023	1.72e-18	3.33e-14	1.38e-18	0.0024735	7.02e-26	7.02e-05	1.61e-24	0.000369103	4.37e-24	0.791001	8.93e-23	6.53e-07	1.99e-23	4.87e-12	4.99e-22	9.49e-14	2.7e-28	0.202067	3.41e-28	0.00430967	2.47e-26	0.00119538	8.4e-19	1.63e-14	6.74e-19	0.00121168	3.44e-26	3.44e-05	7.87e-25	0.000180811	6.68e-24	0.000205811	2.57e-26	0.868664	1.74e-27	0.0209597	4.33e-26	9.9e-08	1.41e-22	1.38e-09	6.43e-26	7.58e-07	3.99e-23	2.06e-09	1.08e-24	1.34e-13	3e-23	1.24e-13	7.41e-24	5.23e-12	6.5e-23	2.61e-15	2.63e-22	5e-14	1.42e-28	0.106516	1.8e-28	0.00227177	1.3e-26	0.000630127	4.43e-19	8.61e-15	3.55e-19	0.000638719	1.81e-26	1.81e-05	4.15e-25	9.53e-05	2.39e-21	4.54e-13	1.29e-27	0.966832	1.63e-27	0.0206206	1.18e-25	0.00571958	4.02e-18	7.81e-14	3.23e-18	0.00579757	1.65e-25	0.000164646	3.77e-24	0.000865129
hTME16-1_09_xyz-3452-10300-332	-394.633	3321.09	77.0183	9	hTME16-1	CPc	CP_R	0.779691	AST0_R	0.160322	PAL0_R	0.0585802	CPc_R	0.908816	AST1_R	0.0663543	PAL1_R	0.0242453	CPc_i_R	0.940264	AST2_R	0.0329525	CPc_d_R	0.0129029	1.1e-20	0.779691	5.07e-20	5.24e-13	4.86e-26	0.160322	6.52e-26	0.00106594	3.04e-24	7.94e-05	2.78e-16	5.56e-12	2.05e-16	0.0585802	3.92e-24	1.07e-06	3.32e-23	0.000261094	6.89e-22	0.908816	9.36e-21	1.83e-06	2.21e-21	3.94e-11	2.1e-20	2.17e-13	2.01e-26	0.0663543	2.7e-26	0.000441174	1.26e-24	3.29e-05	1.15e-16	2.3e-12	8.48e-17	0.0242453	1.62e-24	4.44e-07	1.37e-23	0.000108062	9.9e-22	0.0129029	3.03e-24	0.940264	1.28e-25	0.00154706	5.37e-24	1.81e-06	1.39e-20	8.44e-08	7.23e-24	2.01e-06	3.18e-21	3.73e-08	1.08e-22	5.17e-12	2.55e-21	2.51e-12	4.21e-22	3.99e-11	6.79e-21	1.46e-13	1.04e-20	1.08e-13	9.99e-27	0.0329525	1.34e-26	0.000219093	6.26e-25	1.63e-05	5.72e-17	1.14e-12	4.21e-17	0.0120406	8.06e-25	2.2e-07	6.82e-24	5.37e-05	2.3e-19	2.38e-12	2.21e-25	0.727712	2.96e-25	0.00483838	1.38e-23	0.000360544	1.26e-15	2.52e-11	9.3e-16	0.2659	1.78e-23	4.87e-06	1.51e-22	0.00118512

### Sheet: 12m_Q140#1, F
file_path	x	y	z	slice	brain	Striatal.Subregion	L0 (1)	P(L0,1)	L0 (2)	P(L0,2)	L0 (3)	P(L0,3)	L1 (1)	P(L1,1)	L1 (2)	P(L1,2)	L1 (3)	P(L1,3)	L2 (1)	P(L2,1)	L2 (2)	P(L2,2)	L2 (3)	P(L2,3)	CP_L	CP_R	ACB0_L	ACB0_R	AST0_L	AST0_R	CL0_L	CL0_R	EN0_L	EN0_R	LSX0_L	LSX0_R	PAL0_L	PAL0_R	PIR0_L	PIR0_R	SAMY0_L	SAMY0_R	CPc_L	CPc_R	CPi_L	CPi_R	CPr_L	CPr_R	ACB1_L	ACB1_R	AST1_L	AST1_R	CL1_L	CL1_R	EN1_L	EN1_R	LSX1_L	LSX1_R	PAL1_L	PAL1_R	PIR1_L	PIR1_R	SAMY1_L	SAMY1_R	CPc_d_L	CPc_d_R	CPc_i_L	CPc_i_R	CPc_v_L	CPc_v_R	CPi_dl_L	CPi_dl_R	CPi_dm_L	CPi_dm_R	CPi_vl_L	CPi_vl_R	CPi_vm_L	CPi_vm_R	CPr_imd_L	CPr_imd_R	CPr_imv_L	CPr_imv_R	CPr_l_L	CPr_l_R	CPr_m_L	CPr_m_R	ACB2_L	ACB2_R	AST2_L	AST2_R	CL2_L	CL2_R	EN2_L	EN2_R	LSX2_L	LSX2_R	PAL2_L	PAL2_R	PIR2_L	PIR2_R	SAMY2_L	SAMY2_R	ACB_L	ACB_R	AST_L	AST_R	CL_L	CL_R	EN_L	EN_R	LSX_L	LSX_R	PAL_L	PAL_R	PIR_L	PIR_R	SAMY_L	SAMY_R
hTME15-2_Str_01_xyz-1015-2452-134	3044.2	180.708	1303.31	1	hTME15-2	LSX1	LSX0_R	0.766946	ACB0_R	0.109532	LSX0_L	0.104955	LSX1_R	0.766859	ACB1_R	0.10952	LSX1_L	0.104944	LSX2_R	0.766508	ACB2_R	0.109469	LSX2_L	0.104895	2.48e-06	3.71e-05	0.00334328	0.109532	5.22e-17	6.58e-16	2.36e-09	6.6e-08	6.09e-06	0.000135571	0.104955	0.766946	0.00536267	0.00950381	1.04e-05	0.000164758	2.99e-12	1.12e-11	1.27e-14	6.32e-14	6.07e-08	5.97e-07	9.54e-06	0.000142697	0.0033429	0.10952	5.22e-17	6.58e-16	2.36e-09	6.6e-08	6.09e-06	0.000135556	0.104944	0.766859	0.00536207	0.00950273	1.04e-05	0.000164739	2.99e-12	1.12e-11	3.67e-14	1.83e-13	8e-15	1.01e-13	1.31e-14	1.72e-13	1.98e-11	3.55e-10	1.82e-08	1.23e-07	4.83e-10	9.57e-09	2.78e-07	2.73e-06	9.76e-09	1.14e-07	1.26e-05	0.000191073	6.79e-07	1.51e-05	2.62e-05	0.000361514	0.00334137	0.109469	5.22e-17	6.58e-16	2.36e-09	6.59e-08	6.09e-06	0.000135494	0.104895	0.766508	0.00535961	0.00949838	1.04e-05	0.000164664	2.99e-12	1.12e-11	0.00334341	0.109536	5.22e-17	6.58e-16	2.36e-09	6.6e-08	6.09e-06	0.000135576	0.10496	0.766977	0.00536289	0.00950418	1.04e-05	0.000164764	2.99e-12	1.12e-11
hTME15-2_Str_01_xyz-1181-235-336	2781.47	263.56	1894.03	1	hTME15-2	LSX1	LSX0_R	0.5824	ACB0_R	0.289924	PAL0_R	0.0812523	LSX1_R	0.582397	ACB1_R	0.289923	PAL1_R	0.0812519	LSX2_R	0.582377	ACB2_R	0.289913	PAL2_R	0.0812492	4.6e-08	1.16e-06	0.00178042	0.289924	6.75e-17	2.94e-15	7.44e-11	5.24e-09	5.15e-07	2.38e-05	0.0358117	0.5824	0.00879811	0.0812523	4.46e-07	7.92e-06	2.06e-10	2.21e-09	3.21e-15	1.46e-13	1.68e-08	4.02e-07	1.77e-07	4.47e-06	0.00178042	0.289923	6.75e-17	2.94e-15	7.44e-11	5.24e-09	5.15e-07	2.38e-05	0.0358116	0.582397	0.00879808	0.0812519	4.46e-07	7.92e-06	2.06e-10	2.21e-09	3.12e-15	4.34e-14	6.08e-15	2.63e-13	1.21e-14	5.51e-13	1.49e-12	7.44e-11	7.82e-10	8.87e-09	1.6e-10	1.36e-08	7.67e-08	1.84e-06	1.11e-10	2.52e-09	6.31e-07	2.16e-05	9.56e-08	2.84e-06	6.48e-07	1.18e-05	0.00178036	0.289913	6.75e-17	2.94e-15	7.43e-11	5.24e-09	5.15e-07	2.38e-05	0.0358104	0.582377	0.00879778	0.0812492	4.46e-07	7.92e-06	2.06e-10	2.21e-09	0.00178043	0.289924	6.75e-17	2.94e-15	7.44e-11	5.24e-09	5.15e-07	2.38e-05	0.0358118	0.5824	0.00879812	0.0812524	4.46e-07	7.92e-06	2.06e-10	2.21e-09
hTME15-2_Str_01_xyz-1494-1561-311	2794.67	338.822	1571.72	1	hTME15-2	LSX1	LSX0_R	0.577502	ACB0_R	0.362268	PAL0_R	0.0349596	LSX1_R	0.57747	ACB1_R	0.362248	PAL1_R	0.0349577	LSX2_R	0.577193	ACB2_R	0.362075	PAL2_R	0.0349409	2.49e-07	1.79e-05	0.000676181	0.362268	6.51e-17	7.18e-15	1.93e-10	5.49e-08	4.88e-07	6.72e-05	0.0194886	0.577502	0.00500505	0.0349596	3.31e-07	1.44e-05	2.9e-11	4.25e-10	5.9e-15	4.36e-13	4.07e-08	3.11e-06	9.6e-07	6.9e-05	0.000676144	0.362248	6.51e-17	7.18e-15	1.93e-10	5.48e-08	4.88e-07	6.72e-05	0.0194875	0.57747	0.00500477	0.0349577	3.31e-07	1.44e-05	2.9e-11	4.25e-10	1.71e-14	3.86e-13	7.56e-15	8.73e-13	1.36e-14	1.64e-12	4.23e-12	7.28e-10	4.83e-09	1.35e-07	2.25e-10	5.68e-08	1.86e-07	1.42e-05	7.05e-10	4.93e-08	2.16e-06	0.00025138	2.6e-07	3.31e-05	3.39e-06	0.000247469	0.00067582	0.362075	6.51e-17	7.17e-15	1.93e-10	5.48e-08	4.88e-07	6.72e-05	0.0194782	0.577193	0.00500237	0.0349409	3.31e-07	1.44e-05	2.9e-11	4.25e-10	0.000676193	0.362275	6.51e-17	7.18e-15	1.93e-10	5.49e-08	4.88e-07	6.72e-05	0.019489	0.577512	0.00500514	0.0349602	3.31e-07	1.44e-05	2.9e-11	4.25e-10
hTME15-2_Str_01_xyz-1510-2830-56	3102.5	320.869	1245.69	1	hTME15-2	LSX1	LSX0_R	0.589659	ACB0_R	0.386025	LSX0_L	0.0198989	LSX1_R	0.589504	ACB1_R	0.385924	LSX1_L	0.0198936	LSX2_R	0.589108	ACB2_R	0.385664	LSX2_L	0.0198803	6.88e-07	9.11e-05	0.000670371	0.386025	9.67e-18	8.29e-16	5.52e-10	2.13e-07	1.51e-06	0.000357233	0.0198989	0.589659	0.000889729	0.00186934	3.62e-06	0.0005337	5.8e-13	5.59e-12	4.28e-15	7.66e-14	1.24e-08	6.26e-07	2.65e-06	0.000350693	0.000670195	0.385924	9.67e-18	8.29e-16	5.52e-10	2.13e-07	1.51e-06	0.000357139	0.0198936	0.589504	0.000889496	0.00186885	3.62e-06	0.00053356	5.8e-13	5.59e-12	1.24e-14	2.22e-13	1.96e-15	1.34e-13	2.44e-15	2.22e-13	4.77e-12	7.43e-10	5.45e-09	1.55e-07	8.61e-11	1.59e-08	5.65e-08	2.86e-06	3.71e-09	2.76e-07	2.92e-06	0.000347856	1.33e-07	3.01e-05	6.41e-06	0.000634924	0.000669745	0.385664	9.67e-18	8.28e-16	5.51e-10	2.13e-07	1.51e-06	0.000356899	0.0198803	0.589108	0.000888898	0.00186759	3.62e-06	0.000533202	5.8e-13	5.59e-12	0.000670432	0.38606	9.68e-18	8.29e-16	5.52e-10	2.13e-07	1.51e-06	0.000357266	0.0199007	0.589713	0.000889811	0.00186951	3.62e-06	0.000533749	5.8e-13	5.59e-12
hTME15-2_Str_01_xyz-1659-2271-287	2822.48	393.674	1405.81	1	hTME15-2	LSX1	LSX0_R	0.64305	ACB0_R	0.329302	PAL0_R	0.0122206	LSX1_R	0.642865	ACB1_R	0.329207	PAL1_R	0.0122171	LSX2_R	0.641612	ACB2_R	0.328565	PAL2_R	0.0121933	3.8e-07	9.83e-05	0.00035667	0.329302	3.98e-17	1.03e-14	2.31e-10	2.33e-07	3.73e-07	0.000137332	0.0119096	0.64305	0.0028353	0.0122206	6.22e-07	8.89e-05	7.33e-12	1.49e-10	9.32e-15	6.93e-13	3.54e-08	6.56e-06	1.46e-06	0.000378292	0.000356568	0.329207	3.97e-17	1.03e-14	2.31e-10	2.33e-07	3.73e-07	0.000137292	0.0119061	0.642865	0.00283448	0.0122171	6.22e-07	8.89e-05	7.33e-12	1.49e-10	2.69e-14	1.07e-12	5.17e-15	1.44e-12	8.82e-15	2.57e-12	4.8e-12	2.46e-09	7.81e-09	4.9e-07	1.64e-10	1.22e-07	1.61e-07	3e-05	1.51e-09	2.64e-07	2.73e-06	0.000941353	2.41e-07	0.000115948	4.97e-06	0.00123824	0.000355873	0.328565	3.97e-17	1.03e-14	2.31e-10	2.33e-07	3.72e-07	0.000137025	0.0118829	0.641612	0.00282896	0.0121933	6.2e-07	8.87e-05	7.31e-12	1.49e-10	0.000356705	0.329334	3.98e-17	1.03e-14	2.31e-10	2.33e-07	3.73e-07	0.000137346	0.0119107	0.643114	0.00283558	0.0122218	6.22e-07	8.89e-05	7.33e-12	1.49e-10
hTME15-2_Str_01_xyz-1677-4271-74	3076.93	406.067	903.07	1	hTME15-2	LSX1	LSX0_R	0.585717	ACB0_R	0.364567	PIR0_R	0.0197346	LSX1_R	0.580045	ACB1_R	0.361037	PIR1_R	0.0195435	LSX2_R	0.576109	ACB2_R	0.358586	PIR2_R	0.0194109	2.55e-06	0.00342718	0.00042407	0.364567	1.58e-17	4.2e-15	1.47e-09	3.43e-06	4.46e-06	0.00924806	0.0153483	0.585717	0.000662091	0.000836849	2.53e-05	0.0197346	1.53e-13	2.11e-12	4.14e-14	1.79e-12	2.44e-08	3.68e-06	9.73e-06	0.0130656	0.000419964	0.361037	1.56e-17	4.16e-15	1.45e-09	3.4e-06	4.42e-06	0.00915852	0.0151997	0.580045	0.000655681	0.000828746	2.5e-05	0.0195435	1.51e-13	2.09e-12	1.19e-13	5.14e-12	9.28e-15	1.52e-12	4.19e-15	1.23e-12	3.49e-11	1.32e-08	3.66e-08	3.75e-06	1.3e-10	9.5e-08	1.11e-07	1.67e-05	5.18e-08	1.27e-05	8.16e-06	0.00638604	2.28e-07	0.000253669	2.05e-05	0.0130752	0.000417114	0.358586	1.55e-17	4.13e-15	1.44e-09	3.38e-06	4.39e-06	0.00909636	0.0150966	0.576109	0.000651231	0.000823122	2.48e-05	0.0194109	1.5e-13	2.08e-12	0.00042553	0.365821	1.58e-17	4.21e-15	1.47e-09	3.44e-06	4.47e-06	0.00927989	0.0154011	0.587732	0.00066437	0.000839729	2.53e-05	0.0198025	1.53e-13	2.12e-12
hTME15-2_Str_01_xyz-1707-1221-336	2763.07	408.095	1679.43	1	hTME15-2	ACB1	ACB0_R	0.62253	LSX0_R	0.345342	PAL0_R	0.0198174	ACB1_R	0.622504	LSX1_R	0.345328	PAL1_R	0.0198166	ACB2_R	0.622253	LSX2_R	0.345188	PAL2_R	0.0198086	7.74e-08	1.32e-05	0.000337245	0.62253	3.75e-17	1.34e-14	6.39e-11	6.29e-08	2.19e-07	8.71e-05	0.00921967	0.345342	0.00264527	0.0198174	9.94e-08	7.73e-06	3.82e-11	1.2e-09	2.49e-15	7.66e-13	1.77e-08	3.39e-06	2.98e-07	5.07e-05	0.000337231	0.622504	3.75e-17	1.34e-14	6.39e-11	6.29e-08	2.19e-07	8.71e-05	0.00921929	0.345328	0.00264517	0.0198166	9.94e-08	7.73e-06	3.82e-11	1.2e-09	7.21e-15	3.66e-13	3.97e-15	1.47e-12	7.32e-15	2.89e-12	1.55e-12	8.51e-10	1.74e-09	9.37e-08	9.83e-11	9.69e-08	8.09e-08	1.55e-05	2.13e-10	3.59e-08	7.2e-07	0.000244361	1.07e-07	3.62e-05	1.08e-06	0.000160414	0.000337095	0.622253	3.75e-17	1.33e-14	6.38e-11	6.29e-08	2.19e-07	8.71e-05	0.00921556	0.345188	0.0026441	0.0198086	9.93e-08	7.72e-06	3.82e-11	1.2e-09	0.000337249	0.622538	3.75e-17	1.34e-14	6.39e-11	6.29e-08	2.19e-07	8.71e-05	0.00921979	0.345346	0.00264531	0.0198177	9.94e-08	7.73e-06	3.82e-11	1.2e-09
hTME15-2_Str_01_xyz-1964-3706-273	2821.43	507.409	1067.73	1	hTME15-2	CPr	LSX0_R	0.598355	ACB0_R	0.391718	LSX0_L	0.00331221	LSX1_R	0.594035	ACB1_R	0.38889	CPr_R	0.00972511	LSX2_R	0.575982	ACB2_R	0.377071	CPr_m_R	0.0252867	3.86e-07	0.00254462	5.9e-05	0.391718	1.49e-17	2.22e-14	1.77e-10	2.69e-06	3.27e-07	0.00120577	0.00331221	0.598355	0.000493249	0.000786095	7.06e-07	0.00152174	4.44e-13	1.61e-11	2.41e-14	3.38e-12	1.78e-08	2.02e-05	1.48e-06	0.00972511	5.86e-05	0.38889	1.48e-17	2.21e-14	1.76e-10	2.67e-06	3.25e-07	0.00119706	0.0032883	0.594035	0.000489687	0.000780419	7e-07	0.00151076	4.41e-13	1.6e-11	6.75e-14	9.48e-12	5.44e-15	4.11e-12	3.39e-15	6e-12	7.86e-12	2.42e-08	1.47e-08	6.38e-06	5.96e-11	3.89e-07	7.91e-08	8.94e-05	5.53e-09	6.68e-06	2.16e-06	0.0135963	1.28e-07	0.000847979	4.93e-06	0.0252867	5.68e-05	0.377071	1.44e-17	2.14e-14	1.71e-10	2.59e-06	3.15e-07	0.00116068	0.00318836	0.575982	0.000474806	0.000756701	6.79e-07	0.00146484	4.27e-13	1.55e-11	5.92e-05	0.392718	1.5e-17	2.23e-14	1.78e-10	2.69e-06	3.28e-07	0.00120884	0.00332066	0.599882	0.000494507	0.0007881	7.07e-07	0.00152563	4.45e-13	1.62e-11
hTME15-2_Str_01_xyz-2288-2086-353	2720.95	587.148	1505.01	1	hTME15-2	ACB1	ACB0_R	0.831352	LSX0_R	0.161908	PAL0_R	0.00344692	ACB1_R	0.830961	LSX1_R	0.161832	PAL1_R	0.0034453	ACB2_R	0.827034	LSX2_R	0.161067	PAL2_R	0.00342902	5.61e-08	0.000154838	6.86e-05	0.831352	1.78e-17	9.61e-14	3.05e-11	8.9e-07	5.29e-08	0.000317608	0.00203521	0.161908	0.000667183	0.00344692	6.95e-08	4.85e-05	9.63e-12	1.15e-09	3.87e-15	6.04e-12	1.06e-08	2.93e-05	2.16e-07	0.000595787	6.86e-05	0.830961	1.78e-17	9.61e-14	3.05e-11	8.89e-07	5.29e-08	0.000317458	0.00203426	0.161832	0.000666869	0.0034453	6.95e-08	4.85e-05	9.63e-12	1.15e-09	1.12e-14	3.74e-12	2.01e-15	1.2e-11	3.5e-15	2.27e-11	9.64e-13	1.21e-08	2.05e-09	9.13e-07	3.99e-11	1.04e-06	4.84e-08	0.000133257	2.53e-10	4.84e-07	4.68e-07	0.00285836	6.48e-08	0.000537941	7.94e-07	0.00181439	6.83e-05	0.827034	1.77e-17	9.56e-14	3.03e-11	8.85e-07	5.27e-08	0.000315958	0.00202464	0.161067	0.000663717	0.00342902	6.92e-08	4.83e-05	9.58e-12	1.14e-09	6.86e-05	0.831481	1.78e-17	9.62e-14	3.05e-11	8.9e-07	5.3e-08	0.000317657	0.00203553	0.161933	0.000667286	0.00344745	6.95e-08	4.86e-05	9.63e-12	1.15e-09
hTME15-2_Str_01_xyz-2400-3681-313	2759.79	650.728	1109.17	1	hTME15-2	ACB1	ACB0_R	0.759061	LSX0_R	0.230978	CP_R	0.00559302	ACB1_R	0.747087	LSX1_R	0.227334	CPr_R	0.0211914	ACB2_R	0.678202	LSX2_R	0.206373	CPr_m_R	0.0624372	1.21e-07	0.00559302	1.67e-05	0.759061	9.85e-18	1.28e-13	4.99e-11	9.96e-06	8.06e-08	0.00154881	0.000980544	0.230978	0.00025589	0.000473534	1.73e-07	0.00108242	5.16e-13	5.59e-11	1.68e-14	1.11e-11	9.38e-09	8.76e-05	4.58e-07	0.0211914	1.64e-05	0.747087	9.7e-18	1.26e-13	4.91e-11	9.8e-06	7.93e-08	0.00152437	0.000965077	0.227334	0.000251854	0.000466065	1.71e-07	0.00106535	5.08e-13	5.5e-11	4.42e-14	2.91e-11	3.07e-15	2.08e-11	1.93e-15	3.16e-11	3e-12	1.05e-07	6.73e-09	1.52e-05	2.44e-11	2.21e-06	3.89e-08	0.000363925	1.93e-09	1.54e-05	6.94e-07	0.0442901	5.84e-08	0.00439613	1.53e-06	0.0624372	1.49e-05	0.678202	8.8e-18	1.14e-13	4.46e-11	8.9e-06	7.2e-08	0.00138382	0.000876092	0.206373	0.000228631	0.000423091	1.55e-07	0.000967115	4.61e-13	4.99e-11	1.68e-05	0.763331	9.91e-18	1.28e-13	5.02e-11	1e-05	8.1e-08	0.00155752	0.00098606	0.232277	0.000257329	0.000476198	1.74e-07	0.00108851	5.19e-13	5.62e-11
hTME15-2_Str_01_xyz-2479-4987-278	2792.4	725.625	790.212	1	hTME15-2	CPr	ACB0_R	0.59812	LSX0_R	0.312811	CP_R	0.0740948	ACB1_R	0.493817	LSX1_R	0.258262	CPr_R	0.235497	ACB2_R	0.38008	CPr_m_R	0.259795	LSX2_R	0.198778	7.54e-08	0.0740948	4.45e-06	0.59812	3.26e-18	1.17e-13	3.84e-11	5.61e-05	6.51e-08	0.00932953	0.000316915	0.312811	0.000115925	0.000168255	2.98e-07	0.00498217	3.16e-14	4.06e-12	2.36e-14	3.86e-11	3.13e-09	6.2e-05	2.4e-07	0.235497	3.67e-06	0.493817	2.69e-18	9.68e-14	3.17e-11	4.63e-05	5.38e-08	0.0077026	0.00026165	0.258262	9.57e-05	0.000138914	2.46e-07	0.00411335	2.61e-14	3.35e-12	5.26e-14	8.61e-11	1.92e-15	3.44e-11	4.93e-16	2.3e-11	3.16e-12	3.38e-07	5.32e-09	5.54e-05	6.24e-12	1.86e-06	1.1e-08	0.000218445	5.07e-09	0.000183657	2.7e-07	0.146894	1.54e-08	0.00447696	6.67e-07	0.259795	2.83e-06	0.38008	2.07e-18	7.45e-14	2.44e-11	3.57e-05	4.14e-08	0.00592853	0.000201386	0.198778	7.37e-05	0.000106919	1.9e-07	0.00316596	2.01e-14	2.58e-12	4.81e-06	0.645984	3.52e-18	1.27e-13	4.15e-11	6.06e-05	7.03e-08	0.0100761	0.000342276	0.337844	0.000125201	0.000181719	3.22e-07	0.00538087	3.41e-14	4.38e-12
hTME15-2_Str_01_xyz-2623-5028-90	3054.84	720.427	790.938	1	hTME15-2	ACB1	ACB0_R	0.704397	LSX0_R	0.126055	EN0_R	0.0846749	ACB1_R	0.664636	LSX1_R	0.118939	EN1_R	0.0798952	ACB2_R	0.682737	LSX2_R	0.122178	EN2_R	0.0820711	6.17e-08	0.0209917	6.52e-06	0.704397	6.62e-19	1.45e-14	3.51e-11	4.79e-05	9.76e-08	0.0846749	0.000236905	0.126055	3.54e-05	4.88e-05	1.05e-06	0.063505	7.79e-15	8.64e-13	4.74e-15	4.68e-12	9.38e-10	5.37e-06	2.24e-07	0.0762487	6.15e-06	0.664636	6.24e-19	1.37e-14	3.32e-11	4.52e-05	9.21e-08	0.0798952	0.000223532	0.118939	3.34e-05	4.6e-05	9.87e-07	0.0599203	7.35e-15	8.15e-13	1.41e-14	1.39e-11	5.94e-16	5.85e-12	1.66e-16	4.24e-12	1.86e-12	1.03e-07	2.17e-09	7.85e-06	3.49e-12	4.33e-07	4.41e-09	2.53e-05	4.73e-09	0.000106558	2.12e-07	0.0197493	6.82e-09	0.00144376	5.45e-07	0.0297621	6.32e-06	0.682737	6.41e-19	1.41e-14	3.41e-11	4.64e-05	9.46e-08	0.0820711	0.00022962	0.122178	3.43e-05	4.73e-05	1.01e-06	0.0615522	7.55e-15	8.37e-13	6.66e-06	0.719501	6.76e-19	1.48e-14	3.59e-11	4.89e-05	9.97e-08	0.0864905	0.000241985	0.128757	3.61e-05	4.98e-05	1.07e-06	0.0648666	7.96e-15	8.82e-13
hTME15-2_Str_01_xyz-2743-6587-296	2736.17	902.966	414.132	1	hTME15-2	CPr	CP_R	0.405431	ACB0_R	0.349438	LSX0_R	0.229346	CPr_R	0.724	ACB1_R	0.162096	LSX1_R	0.106388	CPr_m_R	0.600426	CPr_imv_R	0.201285	ACB2_R	0.107402	2.33e-08	0.405431	4.11e-07	0.349438	1.49e-18	6.37e-13	1.71e-11	0.00103579	1.87e-08	0.00794472	0.000146885	0.229346	2.5e-05	3.55e-05	1.65e-07	0.0065962	2.59e-15	2.4e-12	4.09e-14	6.36e-10	1.57e-09	0.00019377	4.16e-08	0.724	1.91e-07	0.162096	6.93e-19	2.95e-13	7.91e-12	0.000480476	8.68e-09	0.00368536	6.81e-05	0.106388	1.16e-05	1.65e-05	7.64e-08	0.00305982	1.2e-15	1.11e-12	7.85e-14	1.22e-09	1.19e-15	3.47e-10	1.07e-16	6.1e-11	2.32e-12	9.43e-06	3.12e-09	0.000379818	1.21e-12	9.08e-06	3.84e-09	0.000587313	7.85e-09	0.0114283	6.54e-08	0.201285	2.07e-09	0.00313098	1.14e-07	0.600426	1.26e-07	0.107402	4.59e-19	1.96e-13	5.24e-12	0.000318354	5.75e-09	0.00244185	4.51e-05	0.0704906	7.68e-06	1.09e-05	5.06e-08	0.00202738	7.97e-16	7.38e-13	6.91e-07	0.587717	2.51e-18	1.07e-12	2.87e-11	0.00174208	3.15e-08	0.0133622	0.000247044	0.385735	4.2e-05	5.98e-05	2.77e-07	0.0110941	4.36e-15	4.04e-12
hTME15-2_Str_01_xyz-2937-6403-350	2658.48	963.451	474.279	1	hTME15-2	CPr	ACB0_R	0.453862	CP_R	0.425799	LSX0_R	0.110098	CPr_R	0.74025	ACB1_R	0.204964	LSX1_R	0.0497204	CPr_m_R	0.615436	CPr_imv_R	0.295923	ACB2_R	0.0611737	1.46e-08	0.425799	2.75e-07	0.453862	1.62e-18	2.05e-12	9.33e-12	0.00164168	9.77e-09	0.00526564	9.58e-05	0.110098	2.09e-05	8.97e-05	6.63e-08	0.00312632	4.22e-15	7.66e-12	3.69e-14	1.31e-09	1.15e-09	0.000440922	2.54e-08	0.74025	1.24e-07	0.204964	7.33e-19	9.24e-13	4.21e-12	0.000741386	4.41e-09	0.00237796	4.33e-05	0.0497204	9.42e-06	4.05e-05	2.99e-08	0.00141184	1.9e-15	3.46e-12	3.19e-14	1.13e-09	4.83e-16	3.93e-10	4.83e-17	8.62e-11	6.74e-13	7.9e-06	1.02e-09	0.000356248	4.11e-13	1.21e-05	1.35e-09	0.000601995	1.73e-09	0.00632056	1.89e-08	0.295923	8.28e-10	0.00394919	3.06e-08	0.615436	3.71e-08	0.0611737	2.19e-19	2.76e-13	1.26e-12	0.000221274	1.32e-09	0.000709727	1.29e-05	0.0148396	2.81e-06	1.21e-05	8.93e-09	0.000421379	5.68e-16	1.03e-12	4.8e-07	0.790424	2.83e-18	3.56e-12	1.62e-11	0.00285908	1.7e-08	0.00917037	0.000166831	0.191742	3.63e-05	0.000156259	1.15e-07	0.00544464	7.34e-15	1.33e-11
hTME15-2_Str_01_xyz-3097-5337-348	2682.04	947.554	749.849	1	hTME15-2	ACB1	ACB0_R	0.797267	CP_R	0.0979942	LSX0_R	0.0974322	ACB1_R	0.623093	CPr_R	0.294828	LSX1_R	0.0761468	CPr_m_R	0.368682	CPr_imv_R	0.325374	ACB2_R	0.251632	9.31e-09	0.0979942	4.36e-07	0.797267	9.78e-19	1e-12	4.64e-12	0.000483572	6.65e-09	0.00481936	4.82e-05	0.0974322	1.82e-05	7.09e-05	3.32e-08	0.00186616	1.21e-14	1.84e-11	1.08e-14	2.31e-10	6.46e-10	0.000221568	2.8e-08	0.294828	3.41e-07	0.623093	7.65e-19	7.84e-13	3.63e-12	0.000377929	5.2e-09	0.0037665	3.77e-05	0.0761468	1.42e-05	5.54e-05	2.59e-08	0.00145847	9.47e-15	1.44e-11	1.27e-14	2.7e-10	3.23e-16	1.4e-10	6.69e-17	9.79e-11	3.57e-13	1.98e-06	6.64e-10	0.000103346	5.42e-13	9.99e-06	1.19e-09	0.000409322	5.82e-10	0.000629019	1.87e-08	0.325374	1.49e-09	0.0201006	4.51e-08	0.368682	1.38e-07	0.251632	3.09e-19	3.17e-13	1.47e-12	0.000152624	2.1e-09	0.00152108	1.52e-05	0.0307514	5.75e-06	2.24e-05	1.05e-08	0.000588994	3.82e-15	5.8e-12	4.84e-07	0.883882	1.08e-18	1.11e-12	5.15e-12	0.000536107	7.38e-09	0.00534293	5.34e-05	0.108017	2.02e-05	7.86e-05	3.68e-08	0.0020689	1.34e-14	2.04e-11
hTME15-2_Str_01_xyz-3221-4652-215	2888.07	920.945	932.132	1	hTME15-2	ACB1	ACB0_R	0.886384	LSX0_R	0.041697	EN0_R	0.0336605	ACB1_R	0.814935	CPr_R	0.108842	LSX1_R	0.0383359	ACB2_R	0.712	CPr_m_R	0.100548	CPr_imv_R	0.0996472	1.08e-08	0.0307521	1.39e-06	0.886384	4.87e-19	2.44e-13	5.43e-12	0.000325724	1.22e-08	0.0336605	6.53e-05	0.041697	1.43e-05	2.17e-05	8.3e-08	0.00707764	1.86e-14	1.87e-11	2.56e-15	2.36e-11	4.52e-10	3.92e-05	3.84e-08	0.108842	1.28e-06	0.814935	4.48e-19	2.24e-13	4.99e-12	0.000299468	1.13e-08	0.0309472	6e-05	0.0383359	1.32e-05	1.99e-05	7.63e-08	0.00650712	1.71e-14	1.72e-11	6.48e-15	5.96e-11	2.55e-16	3.97e-11	8.83e-17	5.62e-11	3.73e-13	7.95e-07	6.63e-10	2.13e-05	1.13e-12	6.13e-06	1.8e-09	0.000156744	6.07e-10	0.000215758	4.64e-08	0.0996472	2.76e-09	0.0208428	1.12e-07	0.100548	1.12e-06	0.712	3.91e-19	1.96e-13	4.36e-12	0.000261642	9.84e-09	0.0270382	5.24e-05	0.0334937	1.15e-05	1.74e-05	6.66e-08	0.00568521	1.5e-14	1.5e-11	1.44e-06	0.914507	5.02e-19	2.52e-13	5.6e-12	0.000336058	1.26e-08	0.0347284	6.74e-05	0.0430199	1.48e-05	2.24e-05	8.56e-08	0.00730219	1.92e-14	1.93e-11
hTME15-2_Str_01_xyz-3409-10113-330	2579.2	1307.32	-362.398	1	hTME15-2	CPr	CP_R	0.988441	CL0_R	0.00684984	LSX0_R	0.00370883	CPr_R	0.995656	CL1_R	0.00179234	CPi_R	0.00131986	CPr_imd_R	0.823436	CPr_m_R	0.1649	CPr_imv_R	0.00975403	8.83e-10	0.988441	5.99e-10	0.000914025	4.07e-20	2.24e-12	4.57e-13	0.00684984	6.77e-11	2.36e-05	4.1e-06	0.00370883	6.73e-07	3.41e-06	1.47e-09	5.42e-05	3.57e-18	4.96e-13	1.42e-14	2.97e-08	1.43e-10	0.00131986	8.89e-10	0.995656	1.57e-10	0.000239165	1.07e-20	5.85e-13	1.19e-13	0.00179234	1.77e-11	6.18e-06	1.07e-06	0.000970456	1.76e-07	8.92e-07	3.86e-10	1.42e-05	9.35e-19	1.3e-13	6.85e-15	1.44e-08	2.32e-17	1.67e-09	3.36e-19	1.69e-11	4.39e-14	0.000266414	7.15e-11	0.000659144	2.8e-15	1.63e-06	1.48e-11	4.21e-05	2.29e-10	0.823436	1.78e-10	0.00975403	1.36e-12	0.000435749	9.21e-10	0.1649	2.62e-11	4e-05	1.78e-21	9.77e-14	2e-14	0.0002994	2.96e-12	1.03e-06	1.79e-07	0.000162109	2.94e-08	1.49e-07	6.44e-11	2.37e-06	1.56e-19	2.17e-14	5.18e-08	0.079077	3.52e-18	1.93e-10	3.95e-11	0.592615	5.86e-09	0.00204431	0.000354505	0.320869	5.82e-05	0.00029505	1.28e-07	0.00468686	3.09e-16	4.29e-11
hTME15-2_Str_01_xyz-3733-2710-297	2807.79	1039.57	1469.14	1	hTME15-2	ACB1	ACB0_R	0.98012	EN0_R	0.0121129	LSX0_R	0.0052405	ACB1_R	0.97731	EN1_R	0.0120782	LSX1_R	0.00522548	ACB2_R	0.962922	EN2_R	0.0119003	CPr_imv_R	0.00940207	1.38e-09	0.000990662	1.05e-06	0.98012	3.71e-19	9.13e-13	6.61e-13	3.97e-05	1.64e-09	0.0121129	2.95e-05	0.0052405	9e-06	0.000359677	3.42e-09	0.00109694	3.45e-13	1.1e-09	2.22e-16	5.52e-11	2.03e-10	5.2e-05	5.28e-09	0.00380275	1.05e-06	0.97731	3.7e-19	9.11e-13	6.59e-13	3.96e-05	1.63e-09	0.0120782	2.94e-05	0.00522548	8.97e-06	0.000358646	3.41e-09	0.00109379	3.44e-13	1.1e-09	6.33e-16	1.99e-11	5.15e-17	1.06e-10	6.8e-17	2.05e-10	2.75e-14	2.09e-07	7.21e-11	1.34e-06	6.16e-13	1.78e-05	9.14e-10	0.000234406	1.42e-11	3.59e-06	9.75e-09	0.00940207	1.22e-09	0.0062417	1.88e-08	0.00261905	1.03e-06	0.962922	3.64e-19	8.97e-13	6.49e-13	3.9e-05	1.61e-09	0.0119003	2.89e-05	0.00514855	8.84e-06	0.000353366	3.36e-09	0.00107769	3.38e-13	1.09e-09	1.05e-06	0.981092	3.71e-19	9.14e-13	6.62e-13	3.97e-05	1.64e-09	0.0121249	2.95e-05	0.0052457	9.01e-06	0.000360034	3.42e-09	0.00109802	3.45e-13	1.11e-09
hTME15-2_Str_01_xyz-3923-739-363	2761.46	1080.63	2004.62	1	hTME15-2	ACB1	ACB0_R	0.971437	EN0_R	0.00973557	PAL0_R	0.00908625	ACB1_R	0.971301	EN1_R	0.00973421	PAL1_R	0.00908497	ACB2_R	0.970035	EN2_R	0.00972153	PAL2_R	0.00907314	6.7e-11	0.000849099	8.07e-07	0.971437	1.46e-19	9.71e-13	5e-14	7.14e-07	4.88e-10	0.00973557	1.6e-05	0.00636749	5.64e-06	0.00908625	1.77e-09	0.00250143	2.61e-12	3.14e-08	9.1e-18	2.66e-11	2.65e-11	2.01e-05	2.58e-10	0.000969158	8.06e-07	0.971301	1.46e-19	9.71e-13	5e-14	7.14e-07	4.88e-10	0.00973421	1.6e-05	0.0063666	5.64e-06	0.00908497	1.77e-09	0.00250108	2.61e-12	3.14e-08	2.63e-17	1.24e-12	1.1e-17	3.96e-11	2.14e-17	1e-10	1.56e-15	6.46e-09	2.79e-12	3.59e-08	1.23e-13	1.06e-05	1.21e-10	9.18e-05	2.49e-13	2.45e-08	6.73e-10	0.000199184	1.39e-10	0.00197407	9.59e-10	1.5e-05	8.05e-07	0.970035	1.46e-19	9.69e-13	4.99e-14	7.13e-07	4.88e-10	0.00972153	1.6e-05	0.00635831	5.63e-06	0.00907314	1.77e-09	0.00249782	2.6e-12	3.14e-08	8.07e-07	0.972262	1.46e-19	9.72e-13	5e-14	7.15e-07	4.89e-10	0.00974385	1.6e-05	0.0063729	5.64e-06	0.00909397	1.77e-09	0.00250356	2.61e-12	3.15e-08
hTME15-2_Str_01_xyz-4145-962-319	2823.12	1136.95	1965.2	1	hTME15-2	ACB1	ACB0_R	0.955013	EN0_R	0.0198896	PAL0_R	0.0123292	ACB1_R	0.955135	EN1_R	0.0198922	PAL1_R	0.0123308	ACB2_R	0.95368	EN2_R	0.0198619	PAL2_R	0.012312	5.66e-11	0.00130174	5.32e-07	0.955013	8.02e-20	7.44e-13	4.13e-14	1.21e-06	4.5e-10	0.0198896	1.04e-05	0.00638645	3.42e-06	0.0123292	1.39e-09	0.00506488	1.18e-12	1.57e-08	6.55e-18	2.25e-11	1.76e-11	1.61e-05	2.18e-10	0.0011572	5.32e-07	0.955135	8.02e-20	7.44e-13	4.13e-14	1.21e-06	4.5e-10	0.0198922	1.04e-05	0.00638727	3.42e-06	0.0123308	1.39e-09	0.00506553	1.18e-12	1.57e-08	1.89e-17	1.18e-12	6.38e-18	3.4e-11	1.22e-17	8.46e-11	1.13e-15	8.02e-09	2.16e-12	4.19e-08	7.97e-14	9.57e-06	8.05e-11	7.34e-05	2.31e-13	3.63e-08	4.99e-10	0.000237482	9.55e-11	0.00235658	7.89e-10	1.79e-05	5.31e-07	0.95368	8.01e-20	7.42e-13	4.13e-14	1.21e-06	4.49e-10	0.0198619	1.04e-05	0.00637754	3.41e-06	0.012312	1.39e-09	0.00505782	1.18e-12	1.57e-08	5.32e-07	0.956257	8.03e-20	7.45e-13	4.14e-14	1.21e-06	4.51e-10	0.0199156	1.04e-05	0.00639477	3.42e-06	0.0123453	1.39e-09	0.00507148	1.18e-12	1.57e-08
hTME15-2_Str_01_xyz-4161-5189-61	3064.76	1182.44	871.739	1	hTME15-2	CPr	ACB0_R	0.603281	EN0_R	0.199105	CP_R	0.17047	CPr_R	0.441684	ACB1_R	0.406036	EN1_R	0.134007	ACB2_R	0.692784	EN2_R	0.228645	PIR2_R	0.0257599	6.3e-10	0.17047	9.86e-08	0.603281	1.66e-20	1.62e-13	3.47e-13	0.0027768	1.01e-09	0.199105	3.66e-06	0.00192702	5.78e-07	3.9e-06	1.5e-08	0.0224319	8.79e-16	1.04e-11	1.03e-16	9.5e-12	1.2e-11	3.95e-06	1.63e-09	0.441684	6.64e-08	0.406036	1.12e-20	1.09e-13	2.34e-13	0.00186892	6.8e-10	0.134007	2.46e-06	0.00129697	3.89e-07	2.63e-06	1.01e-08	0.0150977	5.92e-16	7.03e-12	5.09e-16	4.19e-11	1.54e-17	3.38e-11	4.36e-18	4.82e-11	2.97e-14	1.57e-06	4.3e-11	7.04e-06	6.14e-14	5.44e-06	9.33e-11	3.08e-05	8.31e-11	0.000428018	2.99e-09	0.0244768	1.43e-10	0.0102739	7.48e-09	0.0121769	1.13e-07	0.692784	1.91e-20	1.86e-13	3.99e-13	0.00318877	1.16e-09	0.228645	4.2e-06	0.00221291	6.64e-07	4.48e-06	1.72e-08	0.0257599	1.01e-15	1.2e-11	1.19e-07	0.727256	2e-20	1.96e-13	4.18e-13	0.00334744	1.22e-09	0.240022	4.41e-06	0.00232302	6.97e-07	4.71e-06	1.81e-08	0.0270417	1.06e-15	1.26e-11
hTME15-2_Str_01_xyz-4162-6277-345	2663.58	1302.06	600.592	1	hTME15-2	ACB1	ACB0_R	0.816832	CP_R	0.154719	CL0_R	0.01797	ACB1_R	0.566754	CPr_R	0.41326	CL1_R	0.0124684	CPr_imv_R	0.480284	ACB2_R	0.304104	CPr_l_R	0.0977293	2.53e-10	0.154719	1.03e-08	0.816832	4.48e-20	6.68e-12	1.4e-13	0.01797	1.95e-10	0.00653201	1.41e-06	0.00221729	4.69e-07	3.37e-05	1.6e-09	0.00169468	5.79e-16	3.47e-11	1.08e-15	1.12e-09	2.46e-11	0.000246154	6.75e-10	0.41326	7.16e-09	0.566754	3.11e-20	4.63e-12	9.71e-14	0.0124684	1.36e-10	0.0045322	9.81e-07	0.00153845	3.25e-07	2.34e-05	1.11e-09	0.00117585	4.02e-16	2.41e-11	1.68e-15	1.74e-09	2.48e-17	1.21e-09	3.31e-18	7.07e-10	2.34e-14	5.04e-05	3.94e-11	0.000293531	1.94e-14	0.000114223	5.9e-11	0.000604199	5.35e-11	0.0104137	6.99e-10	0.480284	5.2e-11	0.0977293	1.43e-09	0.0958151	3.84e-09	0.304104	1.67e-20	2.49e-12	5.21e-14	0.00669018	7.27e-11	0.00243185	5.26e-07	0.000825491	1.74e-07	1.25e-05	5.94e-10	0.000630925	2.15e-16	1.29e-11	1.22e-08	0.966343	5.3e-20	7.9e-12	1.66e-13	0.0212592	2.31e-10	0.00772762	1.67e-06	0.00262314	5.54e-07	3.98e-05	1.89e-09	0.00200487	6.85e-16	4.11e-11
hTME15-2_Str_01_xyz-4177-9570-332	2591.11	1485.6	-176.9	1	hTME15-2	CPr	CP_R	0.933651	CL0_R	0.0597337	ACB0_R	0.00440337	CPr_R	0.980829	CL1_R	0.0163008	ACB1_R	0.00120164	CPr_imd_R	0.829728	CPr_m_R	0.102721	CPr_imv_R	0.0547626	1.43e-10	0.933651	3.16e-10	0.00440337	1.42e-20	1.06e-11	9.16e-14	0.0597337	2.97e-11	0.000133526	8.07e-07	0.00186206	1.37e-07	5.01e-06	6.21e-10	0.000210409	5.3e-18	2.35e-12	2.63e-15	2.41e-08	2.37e-11	0.00106452	1.51e-10	0.980829	8.62e-11	0.00120164	3.88e-21	2.89e-12	2.5e-14	0.0163008	8.09e-12	3.64e-05	2.2e-07	0.000508139	3.73e-08	1.37e-06	1.7e-10	5.74e-05	1.45e-18	6.42e-13	1.59e-15	1.46e-08	6.57e-18	4.49e-09	1.52e-19	1.08e-10	9.56e-15	0.00080284	1.48e-11	0.000664181	1.03e-15	1.32e-05	5.56e-12	0.00010815	4.43e-11	0.829728	6.49e-11	0.0547626	8.7e-13	0.00742135	1.95e-10	0.102721	1.8e-11	0.000250777	8.11e-22	6.03e-13	5.22e-15	0.00340191	1.69e-12	7.6e-06	4.59e-08	0.000106046	7.78e-09	2.85e-07	3.54e-11	1.2e-05	3.02e-19	1.34e-13	4.76e-09	0.0663668	2.15e-19	1.59e-10	1.38e-12	0.900295	4.47e-10	0.00201248	1.22e-05	0.0280645	2.06e-06	7.55e-05	9.36e-09	0.00317124	7.98e-17	3.55e-11
hTME15-2_Str_01_xyz-4520-6695-257	2778.86	1401.28	528.238	1	hTME15-2	ACB1	ACB0_R	0.768509	CP_R	0.145566	CL0_R	0.0655421	ACB1_R	0.543142	CPr_R	0.396043	CL1_R	0.0463218	ACB2_R	0.483498	CPr_imv_R	0.280915	CPr_l_R	0.0758258	8.38e-11	0.145566	3.69e-09	0.768509	9.78e-21	3.61e-12	5.15e-14	0.0655421	8.13e-11	0.0154237	4.36e-07	0.000618021	1.28e-07	6.99e-06	9.98e-10	0.0043341	1.13e-16	1.41e-11	3.35e-16	6.7e-10	7.66e-12	8.68e-05	2.28e-10	0.396043	2.61e-09	0.543142	6.91e-21	2.55e-12	3.64e-14	0.0463218	5.74e-11	0.0109007	3.08e-07	0.000436786	9.06e-08	4.94e-06	7.05e-10	0.00306312	8.02e-17	9.95e-12	8.63e-16	1.73e-09	1.11e-17	1.21e-09	1.26e-18	5.95e-10	1.34e-14	7.58e-05	2.04e-11	0.000219728	8.85e-15	0.000103493	2.76e-11	0.000353392	4.26e-11	0.0307796	3.81e-10	0.280915	2.13e-11	0.0758258	7.28e-10	0.0741704	2.32e-09	0.483498	6.15e-21	2.27e-12	3.24e-14	0.041235	5.11e-11	0.00970361	2.74e-07	0.00038882	8.07e-08	4.4e-06	6.28e-10	0.00272674	7.14e-17	8.86e-12	4.32e-09	0.899436	1.14e-20	4.22e-12	6.02e-14	0.0767082	9.51e-11	0.0180513	5.11e-07	0.00072331	1.5e-07	8.18e-06	1.17e-09	0.00507248	1.33e-16	1.65e-11
hTME15-2_Str_01_xyz-4535-8324-309	2657.74	1506.84	138.761	1	hTME15-2	CPr	CP_R	0.773742	CL0_R	0.166201	ACB0_R	0.0544244	CPr_R	0.928888	CL1_R	0.0518301	ACB1_R	0.0169723	CPr_imd_R	0.409286	CPr_imv_R	0.354665	CPr_m_R	0.159099	8.9e-11	0.773742	1.05e-09	0.0544244	1.59e-20	2.06e-11	7.08e-14	0.166201	5.59e-11	0.00197359	7.2e-07	0.00183218	1.08e-07	7.07e-06	9.72e-10	0.0018185	2.78e-17	8.54e-12	1.16e-15	9.98e-09	1.42e-11	0.000553283	1.07e-10	0.928888	3.29e-10	0.0169723	4.95e-21	6.43e-12	2.21e-14	0.0518301	1.74e-11	0.000615466	2.25e-07	0.000571368	3.37e-08	2.21e-06	3.03e-10	0.000567102	8.67e-18	2.66e-12	6.68e-16	5.72e-09	4.23e-18	3.05e-09	1.9e-19	2.73e-10	5.45e-15	0.000326258	8.42e-12	0.000327625	1.19e-15	5.16e-05	5.77e-12	0.000242563	2.19e-11	0.409286	7.05e-11	0.354665	1.77e-12	0.0620267	1.31e-10	0.159099	6.51e-11	0.00336165	9.81e-22	1.27e-12	4.37e-15	0.0102658	3.46e-12	0.000121903	4.45e-08	0.000113169	6.68e-09	4.37e-07	6.01e-11	0.000112324	1.72e-18	5.27e-13	4.66e-09	0.240542	7.02e-20	9.11e-11	3.13e-13	0.734566	2.47e-10	0.00872274	3.18e-06	0.00809775	4.78e-07	3.13e-05	4.3e-09	0.0080373	1.23e-16	3.77e-11
hTME15-2_Str_01_xyz-4696-7633-313	2668.67	1514.61	315.658	1	hTME15-2	CPr	CP_R	0.543115	CL0_R	0.260643	ACB0_R	0.18557	CPr_R	0.820338	CL1_R	0.102265	ACB1_R	0.0728097	CPr_imv_R	0.475081	CPr_imd_R	0.237399	CPr_m_R	0.118737	7.07e-11	0.543115	1.68e-09	0.18557	1.45e-20	2.26e-11	5.44e-14	0.260643	5.88e-11	0.00635443	5.54e-07	0.000908749	9.6e-08	1.13e-05	8.46e-10	0.00339612	6.28e-17	1.78e-11	6.94e-16	5.39e-09	9.45e-12	0.000400053	1.07e-10	0.820338	6.6e-10	0.0728097	5.7e-21	8.85e-12	2.13e-14	0.102265	2.31e-11	0.0024932	2.17e-07	0.000356554	3.76e-08	4.43e-06	3.32e-10	0.00133249	2.46e-17	6.98e-12	6.56e-16	5.1e-09	5.43e-18	3.42e-09	3.62e-19	6.7e-10	6.15e-15	0.000261229	9.22e-12	0.000390593	2.17e-15	0.000138592	8.98e-12	0.00049755	2.12e-11	0.237399	1.09e-10	0.475081	4.15e-12	0.108952	1.74e-10	0.118737	2.16e-10	0.023778	1.86e-21	2.89e-12	6.97e-15	0.0333976	7.53e-12	0.000814226	7.1e-08	0.000116443	1.23e-08	1.45e-06	1.08e-10	0.000435162	8.05e-18	2.28e-12	3.68e-09	0.406164	3.18e-20	4.94e-11	1.19e-13	0.57048	1.29e-10	0.0139082	1.21e-06	0.00198901	2.1e-07	2.47e-05	1.85e-09	0.00743321	1.37e-16	3.89e-11
hTME15-2_Str_01_xyz-4781-6348-348	2651.61	1481.79	631.399	1	hTME15-2	ACB1	ACB0_R	0.776275	CP_R	0.147037	CL0_R	0.0658322	ACB1_R	0.546899	CPr_R	0.398783	CL1_R	0.0463799	CPr_imv_R	0.488385	ACB2_R	0.253179	CPr_l_R	0.201614	3.98e-11	0.147037	1.85e-09	0.776275	1.02e-20	1.84e-11	2.17e-14	0.0658322	3.11e-11	0.00911628	2.27e-07	0.000402143	7.85e-08	1.84e-05	2.77e-10	0.0013186	2.07e-16	7.64e-11	2.57e-16	1.99e-09	4.44e-12	0.000290121	1.08e-10	0.398783	1.31e-09	0.546899	7.16e-21	1.3e-11	1.53e-14	0.0463799	2.19e-11	0.00642258	1.6e-07	0.000283317	5.53e-08	1.29e-05	1.95e-10	0.000928975	1.46e-16	5.38e-11	3.45e-16	2.66e-09	4.6e-18	1.92e-09	6.18e-19	1.56e-09	3.57e-15	0.000130764	6.15e-12	0.000345166	2.93e-15	0.000223646	9.19e-12	0.000614389	7.89e-12	0.0114187	9.92e-11	0.488385	8.36e-12	0.201614	2.02e-10	0.0190779	6.04e-10	0.253179	3.32e-21	6.01e-12	7.07e-15	0.0214709	1.01e-11	0.00297324	7.4e-08	0.000131157	2.56e-08	5.99e-06	9.04e-11	0.000430055	6.74e-17	2.49e-11	2.17e-09	0.910092	1.19e-20	2.16e-11	2.54e-14	0.0771806	3.64e-11	0.0106878	2.66e-07	0.000471466	9.2e-08	2.15e-05	3.25e-10	0.0015459	2.42e-16	8.96e-11
hTME15-2_Str_01_xyz-5093-5565-205	2873.51	1501.34	850.627	1	hTME15-2	ACB1	ACB0_R	0.709933	CP_R	0.134471	EN0_R	0.0781793	ACB1_R	0.513242	CPr_R	0.374241	EN1_R	0.0565192	ACB2_R	0.690155	CPr_imv_R	0.0875806	EN2_R	0.0760013	2.93e-11	0.134471	3.38e-09	0.709933	3.22e-21	3.79e-12	1.52e-14	0.0671206	3.38e-11	0.0781793	1.5e-07	0.000248296	4.82e-08	3.43e-06	4.02e-10	0.0100441	2.48e-16	9.87e-11	3.35e-17	2.1e-10	1.5e-12	3.02e-05	8.15e-11	0.374241	2.45e-09	0.513242	2.33e-21	2.74e-12	1.1e-14	0.0485244	2.44e-11	0.0565192	1.08e-07	0.000179504	3.49e-08	2.48e-06	2.91e-10	0.00726134	1.79e-16	7.14e-11	1.3e-16	5.06e-10	2.66e-18	5.88e-10	6.16e-19	8.46e-10	2.65e-15	3.1e-05	4.76e-12	6.93e-05	4.54e-15	7.76e-05	9.2e-12	0.000185573	6.25e-12	0.00206848	1.59e-10	0.0875806	1.26e-11	0.0624146	3.87e-10	0.00615625	3.29e-09	0.690155	3.13e-21	3.68e-12	1.48e-14	0.0652506	3.29e-11	0.0760013	1.46e-07	0.000241379	4.69e-08	3.33e-06	3.91e-10	0.00976431	2.41e-16	9.6e-11	3.91e-09	0.82023	3.72e-21	4.38e-12	1.75e-14	0.0775486	3.91e-11	0.0903254	1.73e-07	0.000286872	5.57e-08	3.96e-06	4.64e-10	0.0116046	2.86e-16	1.14e-10
hTME15-2_Str_01_xyz-5244-7353-346	2618.33	1658.24	424.652	1	hTME15-2	CPr	CP_R	0.420266	CL0_R	0.366384	ACB0_R	0.194153	CPr_R	0.735716	CL1_R	0.166611	ACB1_R	0.0882898	CPr_imv_R	0.548397	CPr_l_R	0.273844	CPr_imd_R	0.0870345	1.6e-11	0.420266	4.97e-10	0.194153	5.4e-21	7.49e-11	1.01e-14	0.366384	1.21e-11	0.0173404	1.1e-07	0.000228938	2.75e-08	1.13e-05	1.44e-10	0.00161654	5.3e-17	8.47e-11	2.05e-16	9.27e-09	2.17e-12	0.00065375	2.79e-11	0.735716	2.26e-10	0.0882898	2.46e-21	3.4e-11	4.61e-15	0.166611	5.52e-12	0.00788543	4.98e-08	0.000104108	1.25e-08	5.13e-06	6.53e-11	0.000735111	2.41e-17	3.85e-11	1.62e-16	7.3e-09	1.43e-18	5.26e-09	1.2e-19	2.03e-09	1.14e-15	0.000487687	1.77e-12	0.000532118	5.29e-16	0.000327813	2.06e-12	0.000732768	3.03e-12	0.0870345	2.16e-11	0.548397	1.24e-12	0.273844	3.14e-11	0.0168686	6.15e-11	0.0240374	6.68e-22	9.27e-12	1.26e-15	0.0453607	1.5e-12	0.00214685	1.36e-08	2.83e-05	3.4e-09	1.4e-06	1.78e-11	0.000200138	6.56e-18	1.05e-11	8.57e-10	0.3349	9.31e-21	1.29e-10	1.75e-14	0.631986	2.09e-11	0.0299109	1.89e-07	0.000394902	4.74e-08	1.95e-05	2.48e-10	0.00278842	9.15e-17	1.46e-10
hTME15-2_Str_01_xyz-5492-10820-382	2483.65	1909.94	-363.56	1	hTME15-2	CPr	CP_R	0.936032	CL0_R	0.0636389	EN0_R	0.000200867	CPr_R	0.979718	CL1_R	0.0173027	CPi_R	0.00289039	CPr_imd_R	0.939973	CPr_l_R	0.0421357	CPr_imv_R	0.00679419	2.35e-12	0.936032	2.76e-12	0.000101	3.37e-22	3.71e-11	1.07e-15	0.0636389	2.59e-13	0.000200867	1.36e-08	1.65e-05	3.06e-09	5.09e-07	6.3e-12	9.72e-06	1.26e-19	7.09e-12	1.11e-16	6.6e-08	4.91e-13	0.00289039	2.46e-12	0.979718	7.5e-13	2.75e-05	9.16e-23	1.01e-11	2.9e-16	0.0173027	7.04e-14	5.46e-05	3.69e-09	4.5e-06	8.32e-10	1.38e-07	1.71e-12	2.64e-06	3.43e-20	1.93e-12	6.22e-17	3.7e-08	1.7e-19	1.87e-08	2.82e-21	2.82e-10	1.65e-16	0.0025506	2.84e-13	0.00141236	1.26e-17	3.04e-05	7.34e-14	3.14e-05	6.41e-13	0.939973	6.87e-13	0.00679419	9.64e-15	0.0421357	2.95e-12	0.00370169	1.45e-13	5.32e-06	1.78e-23	1.96e-12	5.61e-17	0.00335305	1.36e-14	1.06e-05	7.14e-10	8.71e-07	1.61e-10	2.68e-08	3.32e-13	5.12e-07	6.66e-21	3.74e-13	4.31e-11	0.00157892	5.27e-21	5.8e-10	1.67e-14	0.994862	4.05e-12	0.00314014	2.12e-07	0.000258573	4.78e-08	7.96e-06	9.85e-11	0.000151876	1.97e-18	1.11e-10
hTME15-2_Str_01_xyz-5565-7507-252	2754.08	1725.15	411.285	1	hTME15-2	CPr	CL0_R	0.760857	CP_R	0.178362	ACB0_R	0.0449301	CL1_R	0.504408	CPr_R	0.455198	ACB1_R	0.0297862	CL2_R	0.464719	CPr_imv_R	0.232364	CPr_l_R	0.141388	3.08e-12	0.178362	1.23e-10	0.0449301	5.77e-22	1.19e-11	2.09e-15	0.760857	3.05e-12	0.0133219	1.88e-08	2.91e-05	4.62e-09	1.05e-06	5.04e-11	0.00249867	6.91e-18	2.07e-11	3.35e-17	1.68e-09	4.44e-13	9.97e-05	7.86e-12	0.455198	8.19e-11	0.0297862	3.83e-22	7.87e-12	1.39e-15	0.504408	2.02e-12	0.00883171	1.25e-08	1.93e-05	3.06e-09	6.93e-07	3.34e-11	0.00165648	4.58e-18	1.38e-11	8.93e-17	4.45e-09	7.95e-19	3.23e-09	6.66e-20	1.42e-09	8.27e-16	0.000341754	1.22e-12	0.000274737	3.74e-16	0.000180477	1.38e-12	0.000348511	2.94e-12	0.108353	1.72e-11	0.232364	8.47e-13	0.141388	2.77e-11	0.0149072	7.54e-11	0.0274425	3.53e-22	7.25e-12	1.28e-15	0.464719	1.86e-12	0.00813679	1.15e-08	1.78e-05	2.82e-09	6.38e-07	3.08e-11	0.00152614	4.22e-18	1.27e-11	1.5e-10	0.0546835	7.03e-22	1.45e-11	2.55e-15	0.926025	3.71e-12	0.0162138	2.29e-08	3.54e-05	5.63e-09	1.27e-06	6.13e-11	0.00304108	8.41e-18	2.53e-11
hTME15-2_Str_01_xyz-5659-9191-340	2584.64	1856.43	22.2009	1	hTME15-2	CPr	CP_R	0.540293	CL0_R	0.453907	ACB0_R	0.00285118	CPr_R	0.81826	CL1_R	0.17857	ACB1_R	0.00112168	CPr_imd_R	0.668667	CPr_l_R	0.206137	CPr_imv_R	0.079897	2.33e-12	0.540293	2.17e-11	0.00285118	6.14e-22	5.72e-11	1.59e-15	0.453907	1.08e-12	0.00267528	1.58e-08	4.24e-05	3.41e-09	1.2e-06	2.17e-11	0.000230337	1.34e-18	2.14e-11	8.36e-17	2.02e-08	5.86e-13	0.000888079	3.53e-12	0.81826	8.53e-12	0.00112168	2.42e-22	2.25e-11	6.27e-16	0.17857	4.25e-13	0.00105248	6.22e-09	1.67e-05	1.34e-09	4.71e-07	8.53e-12	9.06e-05	5.27e-19	8.42e-12	4.88e-17	1.18e-08	2.29e-19	8.04e-09	8.41e-21	7.09e-10	2.18e-16	0.00081527	3.53e-13	0.000505197	3.77e-17	0.000106387	2.02e-13	9.27e-05	8.13e-13	0.668667	2.1e-12	0.079897	5.57e-14	0.206137	4.41e-12	0.00731945	1.72e-12	0.00022613	4.87e-23	4.53e-12	1.26e-16	0.0359997	8.57e-14	0.000212179	1.25e-09	3.37e-06	2.7e-10	9.5e-08	1.72e-12	1.83e-05	1.06e-19	1.7e-12	4.71e-11	0.00620217	1.34e-21	1.24e-10	3.47e-15	0.987382	2.35e-12	0.00581954	3.44e-08	9.23e-05	7.41e-09	2.61e-06	4.72e-11	0.000501051	2.92e-18	4.65e-11
hTME15-2_Str_01_xyz-5769-6420-312	2689.35	1743.69	687.815	1	hTME15-2	CPr	ACB0_R	0.403489	CL0_R	0.364664	CP_R	0.152356	CPr_R	0.408895	ACB1_R	0.281296	CL1_R	0.254229	ACB2_R	0.270604	CL2_R	0.244566	CPr_l_R	0.241637	2.57e-12	0.152356	1.67e-10	0.403489	7.83e-22	3.57e-11	1.38e-15	0.364664	2.28e-12	0.0753673	1.4e-08	3.02e-05	5.17e-09	2.8e-06	2.52e-11	0.00408962	3.56e-17	1.59e-10	1.77e-17	1.97e-09	2.58e-13	0.000163259	6.91e-12	0.408895	1.16e-10	0.281296	5.46e-22	2.49e-11	9.59e-16	0.254229	1.59e-12	0.052543	9.75e-09	2.11e-05	3.6e-09	1.95e-06	1.76e-11	0.00285112	2.48e-17	1.11e-10	4.92e-17	4.11e-09	6.23e-19	3.94e-09	9.22e-20	4.9e-09	4.23e-16	0.000368218	7.43e-13	0.000414805	3.92e-16	0.000345873	1.13e-12	0.000687306	9.71e-13	0.0103394	1.18e-11	0.174913	1.16e-12	0.241637	2.66e-11	0.00281385	1.12e-10	0.270604	5.25e-22	2.39e-11	9.23e-16	0.244566	1.53e-12	0.0505458	9.37e-09	2.03e-05	3.47e-09	1.88e-06	1.69e-11	0.00274275	2.38e-17	1.06e-10	1.97e-10	0.476013	9.24e-22	4.21e-11	1.62e-15	0.430209	2.69e-12	0.0889139	1.65e-08	3.56e-05	6.1e-09	3.3e-06	2.97e-11	0.0048247	4.2e-17	1.87e-10
hTME15-2_Str_01_xyz-5867-9184-323	2607.36	1904.98	38.6314	1	hTME15-2	CPr	CL0_R	0.593963	CP_R	0.401339	EN0_R	0.00287839	CPr_R	0.72027	CL1_R	0.2769	EN1_R	0.00134188	CPr_imd_R	0.619561	CPr_l_R	0.243459	CL2_R	0.0717698	9.33e-13	0.401339	9.9e-12	0.00161855	2.48e-22	4.31e-11	6.65e-16	0.593963	4.74e-13	0.00287839	6.36e-09	1.78e-05	1.35e-09	5.38e-07	1.01e-11	0.000182279	6.27e-19	1.84e-11	3.96e-17	1.46e-08	2.75e-13	0.000640025	1.67e-12	0.72027	4.61e-12	0.000754552	1.15e-22	2.01e-11	3.1e-16	0.2769	2.21e-13	0.00134188	2.96e-09	8.29e-06	6.28e-10	2.51e-07	4.69e-12	8.5e-05	2.92e-19	8.58e-12	2.97e-17	1.1e-08	1.38e-19	7.67e-09	5.15e-21	7.82e-10	1.32e-16	0.000755396	2.13e-13	0.000431537	2.3e-17	0.000114477	1.22e-13	7.54e-05	5.06e-13	0.619561	1.29e-12	0.0588299	3.47e-14	0.243459	2.69e-12	0.00443587	1.2e-12	0.000195572	2.99e-23	5.21e-12	8.04e-17	0.0717698	5.72e-14	0.000347802	7.68e-10	2.15e-06	1.63e-10	6.5e-08	1.22e-12	2.2e-05	7.58e-20	2.22e-12	1.65e-11	0.00270361	4.14e-22	7.2e-11	1.11e-15	0.992153	7.91e-13	0.00480805	1.06e-08	2.97e-05	2.25e-09	8.99e-07	1.68e-11	0.000304479	1.05e-18	3.07e-11
hTME15-2_Str_01_xyz-5870-10464-380	2495.86	1984.86	-253.85	1	hTME15-2	CPr	CP_R	0.813649	CL0_R	0.185431	EN0_R	0.000712888	CPr_R	0.941226	CL1_R	0.0557211	CPi_R	0.00277683	CPr_imd_R	0.859969	CPr_l_R	0.112296	CPr_imv_R	0.0122611	9.52e-13	0.813649	2.13e-12	0.000178345	2.05e-22	7.74e-11	4.72e-16	0.185431	1.62e-13	0.000712888	5.72e-09	9.57e-06	1.37e-09	5.09e-07	3.7e-12	1.89e-05	1.55e-19	1.54e-11	5.16e-17	6.34e-08	2.16e-13	0.00277683	1.1e-12	0.941226	6.4e-13	5.36e-05	6.17e-23	2.33e-11	1.42e-16	0.0557211	4.87e-14	0.000214219	1.72e-09	2.88e-06	4.12e-10	1.53e-07	1.11e-12	5.69e-06	4.65e-20	4.62e-12	2.76e-17	3.39e-08	8.47e-20	2.14e-08	1.79e-21	6.4e-10	7.21e-17	0.00233351	1.19e-13	0.000829295	7.03e-18	6.08e-05	4.15e-14	4.07e-05	2.61e-13	0.859969	3.79e-13	0.0122611	6.98e-15	0.112296	1.26e-12	0.00187541	1.18e-13	9.89e-06	1.14e-23	4.29e-12	2.62e-17	0.010283	8.98e-15	3.95e-05	3.17e-10	5.31e-07	7.6e-11	2.82e-08	2.05e-13	1.05e-06	8.58e-21	8.52e-13	1.14e-11	0.00095704	1.1e-21	4.15e-10	2.53e-15	0.995062	8.69e-13	0.00382551	3.07e-08	5.14e-05	7.35e-09	2.73e-06	1.98e-11	0.000101679	8.31e-19	8.25e-11
hTME15-2_Str_01_xyz-7261-8226-333	2607.03	2219.82	366.091	1	hTME15-2	CPr	CL0_R	0.907054	CP_R	0.0476616	EN0_R	0.0440962	CL1_R	0.79842	CPr_R	0.161505	EN1_R	0.038815	CL2_R	0.66981	CPr_l_R	0.276338	EN2_R	0.0325626	9.73e-15	0.0476616	3.82e-13	0.000809172	5.79e-24	5.82e-11	6.43e-18	0.907054	8.3e-15	0.0440962	6.88e-11	1.7e-07	1.72e-11	2.78e-08	1.37e-13	0.000379035	1.16e-19	1.17e-10	5.9e-19	4.89e-09	3.59e-15	0.000214095	3.3e-14	0.161505	3.36e-13	0.00071226	5.09e-24	5.12e-11	5.66e-18	0.79842	7.3e-15	0.038815	6.05e-11	1.5e-07	1.51e-11	2.45e-08	1.21e-13	0.00033364	1.02e-19	1.03e-10	1.43e-18	8.09e-09	9.16e-21	8.55e-09	6.7e-22	5.65e-09	5.55e-18	0.000807722	9e-15	0.000285594	2.09e-18	0.000395544	8.84e-15	8.59e-05	1.57e-14	0.0121751	8.29e-14	0.00648677	5.05e-15	0.276338	1.27e-13	0.000175288	2.82e-13	0.000597529	4.27e-24	4.3e-11	4.74e-18	0.66981	6.13e-15	0.0325626	5.08e-11	1.26e-07	1.27e-11	2.05e-08	1.01e-13	0.000279897	8.55e-20	8.66e-11	4.01e-13	0.000849668	6.08e-24	6.11e-11	6.75e-18	0.952449	8.71e-15	0.0463031	7.22e-11	1.79e-07	1.81e-11	2.92e-08	1.44e-13	0.000398005	1.22e-19	1.23e-10
hTME15-2_Str_01_xyz-7760-8830-378	2530.3	2381.31	258.71	1	hTME15-2	CPr	CL0_R	0.840295	CP_R	0.128954	EN0_R	0.0304089	CL1_R	0.613949	CPr_R	0.362707	EN1_R	0.0222178	CPr_l_R	0.522412	CL2_R	0.433566	CPr_imd_R	0.0207497	2.97e-15	0.128954	9.46e-14	0.000207804	2.87e-24	2.37e-10	2.16e-18	0.840295	2.35e-15	0.0304089	2.52e-11	6.84e-08	6.32e-12	4.8e-08	4.16e-14	0.000134017	4.18e-20	3.03e-10	3.65e-19	2e-08	1.54e-15	0.000876097	8.36e-15	0.362707	6.92e-14	0.000151829	2.1e-24	1.73e-10	1.58e-18	0.613949	1.72e-15	0.0222178	1.84e-11	5e-08	4.61e-12	3.51e-08	3.04e-14	9.79e-05	3.05e-20	2.21e-10	7.46e-19	2.39e-08	3.75e-21	2.94e-08	2.16e-22	1.8e-08	1.95e-18	0.00281731	3.26e-15	0.000271723	5.51e-19	0.00135283	2.63e-15	6.33e-05	5.29e-15	0.0207497	2.22e-14	0.00283386	1.22e-15	0.522412	3.56e-14	6.64e-05	4.88e-14	0.000107221	1.48e-24	1.22e-10	1.12e-18	0.433566	1.21e-15	0.01569	1.3e-11	3.53e-08	3.26e-12	2.48e-08	2.15e-14	6.91e-05	2.15e-20	1.56e-10	1.09e-13	0.000238569	3.3e-24	2.72e-10	2.49e-18	0.964697	2.7e-15	0.0349108	2.89e-11	7.85e-08	7.25e-12	5.51e-08	4.77e-14	0.000153858	4.79e-20	3.48e-10
hTME15-2_Str_01_xyz-978-2733-327	2751.62	203.845	1238.52	1	hTME15-2	LSX1	LSX0_R	0.81592	LSX0_L	0.0914174	ACB0_R	0.0534284	LSX1_R	0.815495	LSX1_L	0.0913697	ACB1_R	0.0534006	LSX2_R	0.81293	LSX2_L	0.0910823	ACB2_R	0.0532326	5.82e-06	0.000174234	0.00164151	0.0534284	3.54e-16	6.97e-15	2.81e-09	1.21e-07	2.99e-06	6.54e-05	0.0914174	0.81592	0.0158206	0.0214087	6.03e-06	0.000108338	1.18e-11	5.59e-11	1.4e-13	9.79e-13	4.18e-07	8.39e-06	2.24e-05	0.000670387	0.00164065	0.0534006	3.54e-16	6.97e-15	2.81e-09	1.21e-07	2.99e-06	6.54e-05	0.0913697	0.815495	0.0158123	0.0213975	6.03e-06	0.000108281	1.18e-11	5.59e-11	4.05e-13	2.82e-12	6.65e-14	1.13e-12	8.43e-14	1.8e-12	7.35e-11	2.25e-09	1.34e-07	1.53e-06	1.76e-09	6.45e-08	1.9e-06	3.82e-05	2.62e-08	4.38e-07	4.11e-05	0.0013459	3.04e-06	7.53e-05	7.88e-05	0.00225789	0.00163549	0.0532326	3.53e-16	6.95e-15	2.8e-09	1.21e-07	2.98e-06	6.52e-05	0.0910823	0.81293	0.0157626	0.0213302	6.01e-06	0.000107941	1.18e-11	5.57e-11	0.0016418	0.053438	3.54e-16	6.97e-15	2.81e-09	1.21e-07	2.99e-06	6.54e-05	0.0914338	0.816067	0.0158234	0.0214126	6.03e-06	0.000108357	1.18e-11	5.59e-11
hTME15-2_Str_02_xyz-1589-1692-72	2556.6	415.478	1686.67	2	hTME15-2	ACB1	ACB0_R	0.708275	LSX0_R	0.235622	PAL0_R	0.0418772	ACB1_R	0.708199	LSX1_R	0.235597	PAL1_R	0.0418728	ACB2_R	0.707629	LSX2_R	0.235407	PAL2_R	0.041839	7.67e-08	3.24e-05	0.000402571	0.708275	1.54e-16	6.95e-14	5.5e-11	4.88e-08	7.43e-08	2.15e-05	0.00972663	0.235622	0.00404005	0.0418772	4.64e-08	2.56e-06	1.85e-10	7.63e-09	8.51e-15	3.74e-12	4.76e-08	1.41e-05	2.95e-07	0.00012484	0.000402528	0.708199	1.54e-16	6.95e-14	5.5e-11	4.87e-08	7.43e-08	2.15e-05	0.00972559	0.235597	0.00403962	0.0418728	4.64e-08	2.56e-06	1.85e-10	7.62e-09	2.46e-14	1.51e-12	1.46e-14	7.08e-12	2.72e-14	1.41e-11	2.8e-12	1.78e-09	3.76e-09	2.67e-07	2.1e-10	2.81e-07	2.17e-07	6.45e-05	2.29e-10	3.84e-08	1.16e-06	0.000601291	2.54e-07	8.96e-05	1.24e-06	0.000185749	0.000402204	0.707629	1.54e-16	6.94e-14	5.49e-11	4.87e-08	7.43e-08	2.15e-05	0.00971776	0.235407	0.00403636	0.041839	4.63e-08	2.56e-06	1.85e-10	7.62e-09	0.000402584	0.708298	1.54e-16	6.95e-14	5.5e-11	4.88e-08	7.43e-08	2.15e-05	0.00972695	0.235629	0.00404018	0.0418786	4.64e-08	2.56e-06	1.85e-10	7.63e-09
hTME15-2_Str_02_xyz-1663-2274-317	2254.12	456.035	1554.67	2	hTME15-2	ACB1	ACB0_R	0.651229	LSX0_R	0.317622	PAL0_R	0.0245203	ACB1_R	0.650596	LSX1_R	0.317313	PAL1_R	0.0244965	ACB2_R	0.646507	LSX2_R	0.315319	PAL2_R	0.0243425	1.13e-07	0.000266048	0.000205566	0.651229	7.46e-16	9.28e-13	4.33e-11	7.26e-08	1.12e-08	4.14e-06	0.00311018	0.317622	0.0030413	0.0245203	1.9e-08	1.17e-06	3.39e-10	2.37e-08	8.31e-14	4.97e-11	1.47e-07	0.000214568	4.33e-07	0.00102319	0.000205366	0.650596	7.46e-16	9.27e-13	4.33e-11	7.25e-08	1.12e-08	4.14e-06	0.00310716	0.317313	0.00303834	0.0244965	1.9e-08	1.17e-06	3.38e-10	2.37e-08	2.39e-13	2.83e-11	6.62e-14	9.8e-11	1.17e-13	1.86e-10	6.7e-12	1.21e-08	1.82e-08	4.11e-06	4.03e-10	1.73e-06	6.7e-07	0.000975376	4.14e-10	1.33e-07	2.08e-06	0.00490119	6.82e-07	0.00110109	1.58e-06	0.000526241	0.000204075	0.646507	7.41e-16	9.22e-13	4.3e-11	7.21e-08	1.12e-08	4.11e-06	0.00308763	0.315319	0.00301925	0.0243425	1.89e-08	1.17e-06	3.36e-10	2.36e-08	0.000205621	0.651402	7.46e-16	9.29e-13	4.33e-11	7.26e-08	1.13e-08	4.14e-06	0.00311101	0.317707	0.00304211	0.0245269	1.9e-08	1.17e-06	3.39e-10	2.37e-08
hTME15-2_Str_02_xyz-1741-9699-143	2355.46	834.989	-320.274	2	hTME15-2	CPr	CP_R	0.868869	LSX0_R	0.129469	LSX0_L	0.000811155	CPr_R	0.948931	LSX1_R	0.0367304	CPi_R	0.0138663	CPr_m_R	0.890154	CPr_imd_R	0.0919749	CPi_dm_R	0.00627273	1.4e-07	0.868869	2.38e-08	0.0003977	7.06e-18	1.03e-12	3.74e-11	8.75e-05	2.28e-09	8.47e-06	0.000811155	0.129469	0.000139521	0.000197504	1.84e-08	2.02e-05	1.13e-16	5.33e-13	3.05e-12	1.22e-07	3.03e-08	0.0138663	1.53e-07	0.948931	6.74e-09	0.000112828	2e-18	2.93e-13	1.06e-11	2.48e-05	6.47e-10	2.4e-06	0.000230126	0.0367304	3.96e-05	5.6e-05	5.21e-09	5.73e-06	3.21e-17	1.51e-13	1.34e-12	5.34e-08	4.78e-15	1.33e-09	5.65e-17	8.88e-12	8.13e-12	4.33e-05	1.37e-08	0.00627273	4.44e-13	4.65e-07	2.33e-09	0.00014465	2.56e-08	0.0919749	2.6e-08	0.00576498	1.29e-10	1.59e-05	1.43e-07	0.890154	1.02e-09	1.71e-05	3.03e-19	4.43e-14	1.61e-12	3.75e-06	9.79e-11	3.64e-07	3.48e-05	0.00555778	5.99e-06	8.48e-06	7.89e-10	8.66e-07	4.85e-18	2.29e-14	1.81e-07	0.00303286	5.39e-17	7.86e-12	2.86e-10	0.000666933	1.74e-08	6.46e-05	0.00618586	0.987325	0.00106399	0.00150616	1.4e-07	0.000153906	8.62e-16	4.06e-12
hTME15-2_Str_02_xyz-2420-1654-254	2349.4	691.762	1774.49	2	hTME15-2	ACB1	ACB0_R	0.946107	PAL0_R	0.0329738	LSX0_R	0.0198243	ACB1_R	0.945554	PAL1_R	0.0329546	LSX1_R	0.0198127	ACB2_R	0.942272	PAL2_R	0.0328402	LSX2_R	0.019744	6.19e-09	0.00016296	3.63e-05	0.946107	5.32e-17	2.3e-12	3.14e-12	1.84e-07	2.97e-09	6.19e-05	0.000496919	0.0198243	0.000328171	0.0329738	2.3e-09	8.67e-06	1.68e-10	1.35e-07	3.49e-15	1.11e-10	7.19e-09	0.00011984	2.38e-08	0.000626972	3.63e-05	0.945554	5.31e-17	2.3e-12	3.14e-12	1.84e-07	2.97e-09	6.18e-05	0.000496629	0.0198127	0.000327979	0.0329546	2.3e-09	8.66e-06	1.68e-10	1.35e-07	1.01e-14	1.77e-11	4.04e-15	1.95e-10	7.55e-15	4.18e-10	3.17e-13	1.63e-08	7.4e-10	1.04e-06	2.46e-11	6.82e-06	3.28e-08	0.000546307	2.18e-11	7.8e-08	1.14e-07	0.00301176	3.33e-08	0.000464399	9.37e-08	0.000184512	3.61e-05	0.942272	5.29e-17	2.29e-12	3.13e-12	1.83e-07	2.96e-09	6.16e-05	0.000494905	0.019744	0.000326841	0.0328402	2.3e-09	8.63e-06	1.67e-10	1.34e-07	3.63e-05	0.946261	5.32e-17	2.3e-12	3.14e-12	1.84e-07	2.97e-09	6.19e-05	0.000497	0.0198275	0.000328224	0.0329792	2.3e-09	8.67e-06	1.68e-10	1.35e-07
hTME15-2_Str_02_xyz-2490-7281-303	2223.32	938.047	309.186	2	hTME15-2	CPr	LSX0_R	0.536413	CP_R	0.450141	ACB0_R	0.0113307	CPr_R	0.736903	LSX1_R	0.228109	CPi_R	0.0292706	CPr_imv_R	0.603471	CPr_m_R	0.31731	LSX2_R	0.038753	1.73e-08	0.450141	1.28e-07	0.0113307	1.39e-17	2.36e-11	7.39e-12	0.000166253	2.31e-09	6.15e-05	0.000158966	0.536413	5.35e-05	0.00162863	6.52e-09	4.6e-05	7.33e-15	3.22e-11	7.44e-13	8.51e-08	5.94e-09	0.0292706	2.84e-08	0.736903	5.44e-08	0.00481835	5.91e-18	1e-11	3.14e-12	7.07e-05	9.82e-10	2.62e-05	6.76e-05	0.228109	2.27e-05	0.000692571	2.77e-09	1.96e-05	3.12e-15	1.37e-11	3.66e-13	4.18e-08	3.23e-15	7.33e-09	1.8e-16	5.03e-10	1.83e-12	5.41e-05	3.02e-09	0.0148667	5.94e-13	2.98e-05	3.12e-09	0.0212453	1.93e-09	0.00296023	1.99e-08	0.603471	9.35e-10	0.000339044	2.99e-08	0.31731	9.24e-09	0.000818583	1e-18	1.71e-12	5.34e-13	1.2e-05	1.67e-10	4.45e-06	1.15e-05	0.038753	3.86e-06	0.00011766	4.71e-10	3.32e-06	5.3e-16	2.32e-12	2.33e-07	0.0206066	2.53e-17	4.29e-11	1.34e-11	0.000302356	4.2e-09	0.000111931	0.000289103	0.975547	9.73e-05	0.0029619	1.19e-08	8.36e-05	1.33e-14	5.85e-11
hTME15-2_Str_02_xyz-3048-6753-101	2457.41	1030.43	492.227	2	hTME15-2	CPr	CP_R	0.546374	ACB0_R	0.271456	LSX0_R	0.178093	CPr_R	0.819625	ACB1_R	0.10578	LSX1_R	0.0693991	CPr_m_R	0.497179	CPr_imv_R	0.472172	ACB2_R	0.0126418	8.69e-09	0.546374	1.65e-07	0.271456	3.56e-18	1.83e-11	5.23e-12	0.00167182	3.8e-09	0.00108866	7.1e-05	0.178093	1.69e-05	0.000684953	1.6e-08	0.000542912	9.5e-15	3.78e-11	7.42e-14	9.67e-09	1.26e-09	0.00360735	1.3e-08	0.819625	6.42e-08	0.10578	1.39e-18	7.12e-12	2.04e-12	0.000651471	1.48e-09	0.000424225	2.77e-05	0.0693991	6.57e-06	0.000266911	6.23e-09	0.000211561	3.7e-15	1.47e-11	2.57e-14	3.34e-09	3.37e-16	1.25e-09	3.25e-17	2.68e-10	2.6e-13	1.45e-05	4.51e-10	0.00103852	1.58e-13	3.1e-05	6.06e-10	0.00197213	4.02e-10	0.00354209	5.56e-09	0.472172	3.54e-10	0.00292553	7.49e-09	0.497179	7.67e-09	0.0126418	1.66e-19	8.51e-13	2.43e-13	7.79e-05	1.77e-10	5.07e-05	3.31e-06	0.00829385	7.85e-07	3.19e-05	7.45e-10	2.53e-05	4.43e-16	1.76e-12	3.63e-07	0.598414	7.85e-18	4.03e-11	1.15e-11	0.00368546	8.38e-09	0.0023999	0.000156478	0.3926	3.72e-05	0.00150995	3.53e-08	0.00119683	2.1e-14	8.34e-11
hTME15-2_Str_02_xyz-3255-9949-185	2294.46	1270.18	-268.586	2	hTME15-2	CPr	CP_R	0.990113	LSX0_R	0.0076333	CL0_R	0.0014112	CPr_R	0.976187	CPi_R	0.0212803	LSX1_R	0.00195498	CPr_m_R	0.708023	CPr_imd_R	0.242031	CPr_imv_R	0.0396575	1.66e-09	0.990113	8.13e-10	0.000747009	2.69e-19	2.25e-11	4.67e-13	0.0014112	6.13e-11	9.64e-06	1.1e-05	0.0076333	2.81e-06	5.55e-05	6.38e-10	1.61e-05	2.17e-17	6.08e-12	8.11e-14	4.63e-07	3.79e-10	0.0212803	1.64e-09	0.976187	2.08e-10	0.000191318	6.88e-20	5.76e-12	1.2e-13	0.000361426	1.57e-11	2.47e-06	2.82e-06	0.00195498	7.21e-07	1.42e-05	1.63e-10	4.12e-06	5.57e-18	1.56e-12	2.75e-14	1.57e-07	8.66e-17	1.53e-08	1.32e-18	1.19e-10	7.86e-14	0.00150512	1.32e-10	0.00744315	5.9e-15	7.35e-06	3.46e-11	0.000344172	1.95e-10	0.242031	2.98e-10	0.0396575	3.23e-12	0.000693175	1.19e-09	0.708023	2.44e-11	2.24e-05	8.05e-21	6.74e-13	1.4e-14	4.23e-05	1.84e-12	2.89e-07	3.3e-07	0.000228719	8.43e-08	1.66e-06	1.91e-11	4.82e-07	6.51e-19	1.82e-13	8.22e-08	0.0755581	2.72e-17	2.28e-09	4.73e-11	0.14274	6.2e-09	0.000975033	0.00111415	0.77209	0.000284689	0.00561129	6.45e-08	0.00162713	2.2e-15	6.15e-10
hTME15-2_Str_02_xyz-3476-3093-54	2552.75	1013.09	1466.6	2	hTME15-2	ACB1	ACB0_R	0.992153	LSX0_R	0.0031446	CP_R	0.00214411	ACB1_R	0.985627	CPr_R	0.00819973	LSX1_R	0.00312392	ACB2_R	0.943526	CPr_imv_R	0.0287576	CPr_l_R	0.0160094	1.7e-09	0.00214411	1.22e-06	0.992153	1.77e-18	6.77e-12	6.83e-13	2.28e-05	7.38e-10	0.00194004	3.61e-05	0.0031446	1.4e-05	0.000380236	1.56e-09	0.000163896	1.49e-12	5.57e-09	9.9e-16	4.17e-10	5.92e-10	0.000507736	6.51e-09	0.00819973	1.22e-06	0.985627	1.76e-18	6.72e-12	6.79e-13	2.27e-05	7.33e-10	0.00192728	3.59e-05	0.00312392	1.39e-05	0.000377735	1.55e-09	0.000162818	1.48e-12	5.53e-09	2.74e-15	1.25e-10	2.11e-16	7.77e-10	2.79e-16	1.5e-09	5.72e-14	5.97e-07	1.85e-10	5.86e-06	1.42e-12	9.47e-05	2.59e-09	0.00222343	1.79e-11	4.12e-06	1.48e-08	0.0287576	3.1e-09	0.0160094	2.57e-08	0.00395477	1.16e-06	0.943526	1.68e-18	6.43e-12	6.5e-13	2.17e-05	7.01e-10	0.00184495	3.44e-05	0.00299048	1.33e-05	0.0003616	1.48e-09	0.000155864	1.41e-12	5.29e-09	1.23e-06	0.994285	1.77e-18	6.78e-12	6.85e-13	2.29e-05	7.39e-10	0.00194421	3.62e-05	0.00315136	1.41e-05	0.000381053	1.56e-09	0.000164249	1.49e-12	5.58e-09
hTME15-2_Str_02_xyz-3519-7182-230	2307.25	1197.27	414.364	2	hTME15-2	CPr	CP_R	0.808251	ACB0_R	0.11127	LSX0_R	0.0747487	CPr_R	0.926377	ACB1_R	0.0331284	LSX1_R	0.0222549	CPr_imv_R	0.772692	CPr_m_R	0.177865	CPr_imd_R	0.0142485	2.19e-09	0.808251	3.8e-08	0.11127	2.19e-18	1.61e-10	1.26e-12	0.00374848	6.9e-10	0.000419164	2.12e-05	0.0747487	6.59e-06	0.00133891	2.91e-09	0.000196258	4.74e-15	1.52e-10	5.62e-14	7.94e-08	4.5e-10	0.0165338	2.52e-09	0.926377	1.13e-08	0.0331284	6.53e-19	4.78e-11	3.75e-13	0.00111604	2.05e-10	0.000124798	6.31e-06	0.0222549	1.96e-06	0.000398634	8.66e-10	5.84e-05	1.41e-15	4.53e-11	2.81e-14	3.98e-08	2.64e-16	1.69e-08	1.96e-17	2.5e-09	1.39e-13	0.000216048	2.32e-10	0.00761886	6.11e-14	0.000343665	2.75e-10	0.0130874	1.76e-10	0.0142485	1.94e-09	0.772692	1.26e-10	0.00405056	2.7e-09	0.177865	1.96e-09	0.00573241	1.13e-19	8.28e-12	6.49e-14	0.000193114	3.55e-11	2.16e-05	1.09e-06	0.0038509	3.39e-07	6.9e-05	1.5e-10	1.01e-05	2.44e-16	7.84e-12	1.98e-07	0.580289	1.14e-17	8.38e-10	6.57e-12	0.0195489	3.6e-09	0.002186	0.000110561	0.389825	3.44e-05	0.00698261	1.52e-08	0.00102351	2.47e-14	7.94e-10
hTME15-2_Str_02_xyz-3669-12543-127	2261.52	1520.1	-842.299	2	hTME15-2	CPr	CP_R	0.999662	LSX0_R	0.000191987	CL0_R	0.000140783	CPr_R	0.973981	CPi_R	0.025933	LSX1_R	4.86e-05	CPr_imd_R	0.840246	CPr_m_R	0.142391	CPi_dm_R	0.0135095	5.74e-11	0.999662	4.25e-12	3.03e-06	4e-21	2.67e-12	1.28e-14	0.000140783	4.67e-13	4.2e-07	4.51e-07	0.000191987	1.34e-07	7.6e-07	8.68e-12	1.54e-07	5.25e-20	4.25e-13	8.82e-15	5.92e-07	1.79e-11	0.025933	5.59e-11	0.973981	1.08e-12	7.68e-07	1.01e-21	6.75e-13	3.23e-15	3.56e-05	1.18e-13	1.06e-07	1.14e-07	4.86e-05	3.4e-08	1.92e-07	2.2e-12	3.9e-08	1.33e-20	1.08e-13	4.45e-15	2.99e-07	4.5e-18	1.26e-08	2.46e-20	1.2e-11	4.47e-15	0.00241618	9.34e-12	0.0135095	1.13e-16	8.02e-07	5.46e-13	4.84e-06	1.25e-11	0.840246	6.07e-12	0.000211447	2.29e-14	0.00120497	6.04e-11	0.142391	1.88e-13	1.34e-07	1.76e-22	1.18e-13	5.63e-16	6.21e-06	2.06e-14	1.85e-08	1.99e-08	8.47e-06	5.92e-09	3.35e-08	3.83e-13	6.8e-09	2.31e-21	1.87e-14	1.26e-08	0.00898486	1.18e-17	7.9e-09	3.78e-11	0.416858	1.38e-09	0.00124423	0.00133601	0.568471	0.000397487	0.00225177	2.57e-08	0.000456686	1.55e-16	1.26e-09
hTME15-2_Str_02_xyz-6059-6859-312	2198.29	1856.99	670.858	2	hTME15-2	CPr	CP_R	0.790269	CL0_R	0.125475	ACB0_R	0.0512236	CPr_R	0.88637	CPi_R	0.0525235	CL1_R	0.0365576	CPr_imv_R	0.513883	CPr_l_R	0.382817	CPi_vm_R	0.0267602	3.11e-12	0.790269	2.1e-10	0.0512236	1.31e-20	2.34e-08	1.46e-15	0.125475	1.15e-12	0.0313456	2.82e-08	0.000146707	1.08e-08	0.000100393	5.5e-12	0.00143928	3.8e-16	2.1e-08	1.46e-16	6.66e-07	5.16e-13	0.0525235	3.49e-12	0.88637	6.13e-11	0.0149242	3.83e-21	6.82e-09	4.27e-16	0.0365576	3.36e-13	0.00913267	8.22e-09	4.27e-05	3.16e-09	2.92e-05	1.6e-12	0.000419341	1.11e-16	6.11e-09	8.94e-17	2.49e-07	8.35e-19	2.94e-07	1.04e-19	3.17e-07	1.77e-16	0.0159949	3.26e-13	0.0196184	1.35e-16	0.0244942	4.85e-13	0.0267602	1.56e-13	0.00301556	2.52e-12	0.513883	3.99e-13	0.382817	3.63e-12	0.000476774	1.3e-11	0.00316032	8.11e-22	1.44e-09	9.04e-17	0.00774139	7.12e-14	0.00193392	1.74e-09	9.05e-06	6.69e-10	6.19e-06	3.39e-13	8.88e-05	2.34e-17	1.29e-09	1e-09	0.244235	6.26e-20	1.12e-07	6.98e-15	0.598267	5.5e-12	0.149457	1.34e-07	0.0006995	5.17e-08	0.000478674	2.62e-11	0.00686253	1.81e-15	9.99e-08
hTME15-2_Str_02_xyz-6133-2942-353	2204.61	1785.47	1681.66	2	hTME15-2	CPr	CP_R	0.481243	ACB0_R	0.453521	EN0_R	0.0504284	CPr_R	0.752711	ACB1_R	0.184265	CPi_R	0.0365181	CPr_l_R	0.77062	ACB2_R	0.0924954	CPi_vm_R	0.0838552	7.77e-13	0.481243	1.19e-09	0.453521	1.34e-20	1.01e-08	2.89e-16	0.000339733	2.73e-13	0.0504284	1.94e-08	1.1e-05	1.21e-08	0.00574013	5.24e-13	0.0087004	6.05e-14	1.64e-05	3.26e-18	1.54e-07	3.23e-13	0.0365181	1.22e-12	0.752711	4.84e-10	0.184265	5.46e-21	4.11e-09	1.17e-16	0.000138033	1.11e-13	0.020489	7.88e-09	4.46e-06	4.9e-09	0.0023322	2.13e-13	0.00353496	2.46e-14	6.68e-06	4.74e-18	8.94e-10	2.15e-19	9.94e-08	2.85e-19	2.91e-07	1.63e-17	2.29e-06	5.84e-14	6.13e-06	3.53e-16	0.0374952	7.41e-13	0.0838552	4.11e-15	4.48e-07	1.91e-12	0.00221696	7.31e-13	0.77062	2.84e-12	2.95e-06	2.43e-10	0.0924954	2.74e-21	2.06e-09	5.89e-17	6.93e-05	5.57e-14	0.0102848	3.96e-09	2.24e-06	2.46e-09	0.0011707	1.07e-13	0.00177444	1.23e-14	3.35e-06	2.3e-09	0.874245	2.59e-20	1.95e-08	5.57e-16	0.000654898	5.27e-13	0.09721	3.74e-08	2.11e-05	2.32e-08	0.0110651	1.01e-12	0.0167716	1.17e-13	3.17e-05
hTME15-2_Str_02_xyz-6285-9941-294	2160.34	2051.13	-51.4447	2	hTME15-2	CPr	CP_R	0.935319	CL0_R	0.0621522	EN0_R	0.00212346	CPr_R	0.917143	CPi_R	0.0663796	CL1_R	0.0158312	CPr_l_R	0.503898	CPr_imd_R	0.28133	CPr_imv_R	0.109862	6.42e-13	0.935319	2.57e-12	0.000362734	7.63e-22	3.95e-09	1.95e-16	0.0621522	7.7e-14	0.00212346	4.52e-09	1.62e-05	1.6e-09	8.36e-06	8.84e-13	1.81e-05	1.04e-18	7.8e-10	9.36e-17	1.52e-06	1.73e-13	0.0663796	6.3e-13	0.917143	6.54e-13	9.24e-05	1.94e-22	1e-09	4.97e-17	0.0158312	1.96e-14	0.000540882	1.15e-09	4.14e-06	4.08e-10	2.13e-06	2.25e-13	4.62e-06	2.64e-19	1.99e-10	7.3e-17	1.18e-06	2.37e-19	8.46e-07	6.73e-21	3.93e-08	8.29e-17	0.0814263	1.39e-13	0.0111609	1.15e-17	0.00389807	6.94e-14	0.00151834	1.39e-13	0.28133	4.1e-13	0.109862	1.52e-14	0.503898	1.05e-12	0.00246682	1.76e-13	2.49e-05	5.23e-23	2.71e-10	1.34e-17	0.00426467	5.28e-15	0.000145705	3.1e-10	1.11e-06	1.1e-10	5.73e-07	6.07e-14	1.24e-06	7.11e-20	5.35e-11	3.97e-11	0.00560803	1.18e-20	6.1e-08	3.02e-15	0.960902	1.19e-12	0.0328297	6.98e-08	0.000251029	2.48e-08	0.00012919	1.37e-11	0.000280381	1.6e-17	1.21e-08
hTME15-2_Str_02_xyz-6296-3106-132	2456.69	1807.44	1660.39	2	hTME15-2	CPr	ACB0_R	0.410638	CP_R	0.278918	EN0_R	0.262955	CPr_R	0.596671	ACB1_R	0.22819	EN1_R	0.146123	CPr_l_R	0.742585	ACB2_R	0.139243	EN2_R	0.0891654	5.4e-13	0.278918	6.65e-10	0.410638	2.53e-21	7.79e-10	2.07e-16	0.000454022	3.7e-13	0.262955	1.36e-08	4.02e-06	5.72e-09	0.00520304	8.27e-13	0.0418265	1.22e-14	1.46e-06	1.02e-18	1.53e-08	1.62e-13	0.00262608	1.15e-12	0.596671	3.7e-10	0.22819	1.4e-21	4.33e-10	1.15e-16	0.000252299	2.06e-13	0.146123	7.55e-09	2.23e-06	3.18e-09	0.00289132	4.59e-13	0.0232429	6.81e-15	8.1e-07	1.8e-18	1.95e-10	8.25e-20	1.32e-08	1.04e-19	3.52e-08	1.13e-17	1.41e-06	3.84e-14	3.36e-06	2.25e-16	0.00347078	4.53e-13	0.00733042	4.51e-15	6.5e-07	1.73e-12	0.00209227	4.87e-13	0.742585	2.99e-12	4.22e-06	2.26e-10	0.139243	8.57e-22	2.64e-10	7.02e-17	0.000153954	1.26e-13	0.0891654	4.61e-09	1.36e-06	1.94e-09	0.0017643	2.8e-13	0.014183	4.15e-15	4.94e-07	9.23e-10	0.569475	3.5e-21	1.08e-09	2.87e-16	0.00062964	5.14e-13	0.364667	1.88e-08	5.57e-06	7.93e-09	0.0072156	1.15e-12	0.0580053	1.7e-14	2.02e-06
hTME15-2_Str_02_xyz-6465-11080-344	2070.04	2152.66	-309.954	2	hTME15-2	CPr	CP_R	0.988238	CL0_R	0.0115289	EN0_R	0.000197105	CPr_R	0.833447	CPi_R	0.163972	CL1_R	0.00252572	CPr_imd_R	0.443148	CPr_l_R	0.375465	CPi_dl_R	0.164925	2.46e-13	0.988238	3.36e-13	2.04e-05	2.31e-22	2.55e-09	5.39e-17	0.0115289	1.16e-14	0.000197105	1.76e-09	6.28e-06	6.16e-10	7.79e-06	1.5e-13	1.24e-06	1.09e-19	4.26e-10	5.2e-17	3.75e-06	6.12e-14	0.163972	2.07e-13	0.833447	7.36e-14	4.47e-06	5.05e-23	5.59e-10	1.18e-17	0.00252572	2.55e-15	4.32e-05	3.85e-10	1.38e-06	1.35e-10	1.71e-06	3.28e-14	2.73e-07	2.38e-20	9.33e-11	3.32e-17	2.39e-06	7.58e-20	1.63e-06	1.31e-21	1.92e-08	2.39e-17	0.164925	4.04e-14	0.00602713	2.07e-18	0.00105115	1.25e-14	0.000312922	3.8e-14	0.443148	8.01e-14	0.00790994	1.78e-15	0.375465	2.84e-13	0.000587958	1.62e-14	9.88e-07	1.12e-23	1.24e-10	2.61e-18	0.000557881	5.62e-16	9.54e-06	8.5e-11	3.04e-07	2.98e-11	3.77e-07	7.24e-15	6.02e-08	5.26e-21	2.06e-11	2.86e-11	0.00173661	1.96e-20	2.17e-07	4.58e-15	0.980202	9.88e-13	0.0167581	1.49e-07	0.000534251	5.24e-08	0.000662569	1.27e-11	0.000105765	9.24e-18	3.62e-08
hTME15-2_Str_02_xyz-6546-8717-182	2310.83	2047.42	259.235	2	hTME15-2	CPr	CP_R	0.672904	CL0_R	0.293327	EN0_R	0.0286363	CPr_R	0.874035	CL1_R	0.0989712	CPi_R	0.0155996	CPr_l_R	0.66977	CPr_imv_R	0.142414	CPr_imd_R	0.0947507	3.88e-13	0.672904	6.57e-12	0.00477283	6.22e-22	3.6e-09	2.1e-16	0.293327	1.54e-13	0.0286363	3.25e-09	1.19e-05	1.09e-09	5.08e-06	1.65e-12	0.000343102	3.96e-18	1.35e-09	3.74e-17	3.56e-07	1.19e-13	0.0155996	5.04e-13	0.874035	2.22e-12	0.0016104	2.1e-22	1.21e-09	7.1e-17	0.0989712	5.18e-14	0.00966213	1.1e-09	4.01e-06	3.67e-10	1.71e-06	5.58e-13	0.000115766	1.34e-18	4.55e-10	4.07e-17	3.51e-07	2.05e-19	2.79e-07	1.1e-20	6.76e-08	7.86e-17	0.0266892	1.33e-13	0.0107514	2.13e-17	0.0095751	1.09e-13	0.0022404	1.41e-13	0.0947507	7.25e-13	0.142414	4.36e-14	0.66977	1.17e-12	0.00234221	8.33e-13	0.000605055	7.89e-23	4.56e-10	2.67e-17	0.0371853	1.95e-14	0.00363024	4.12e-10	1.51e-06	1.38e-10	6.44e-07	2.1e-13	4.35e-05	5.02e-19	1.71e-10	2.01e-11	0.0145915	1.9e-21	1.1e-08	6.43e-16	0.896761	4.7e-13	0.0875469	9.93e-09	3.64e-05	3.33e-09	1.55e-05	5.05e-12	0.00104893	1.21e-17	4.13e-09
hTME15-2_Str_02_xyz-6674-5246-171	2356.3	1947.34	1118.38	2	hTME15-2	CPr	CP_R	0.539538	ACB0_R	0.211566	EN0_R	0.142981	CPr_R	0.810598	ACB1_R	0.0825678	EN1_R	0.0558009	CPr_l_R	0.825497	CPr_imv_R	0.0647305	ACB2_R	0.0412274	8.47e-13	0.539538	1.59e-10	0.211566	2.52e-21	9.96e-09	3.17e-16	0.0993714	3.88e-13	0.142981	6.95e-09	2.55e-05	2.73e-09	5.94e-05	1.92e-12	0.00645845	8.68e-16	1.58e-07	7.36e-18	1.67e-07	1.27e-13	0.00969779	1.27e-12	0.810598	6.22e-11	0.0825678	9.85e-22	3.89e-09	1.24e-16	0.0387816	1.52e-13	0.0558009	2.71e-09	9.93e-06	1.06e-09	2.32e-05	7.5e-13	0.00252053	3.39e-16	6.16e-08	1.06e-17	1.67e-08	1.9e-19	1.74e-07	6.16e-20	3.09e-07	3.58e-17	0.000408025	9.09e-14	0.000535828	1.1e-16	0.0106639	2.9e-13	0.00825152	2.76e-14	0.000138002	1.44e-12	0.0647305	3.28e-13	0.825497	2.86e-12	4.57e-05	3.1e-11	0.0412274	4.92e-22	1.94e-09	6.18e-17	0.0193643	7.56e-14	0.0278623	1.36e-09	4.96e-06	5.32e-10	1.16e-05	3.75e-13	0.00125854	1.69e-16	3.08e-08	3.46e-10	0.459466	5.48e-21	2.16e-08	6.89e-16	0.215808	8.43e-13	0.310516	1.51e-08	5.53e-05	5.92e-09	0.000129061	4.18e-12	0.014026	1.89e-15	3.43e-07
hTME15-2_Str_02_xyz-6851-1398-248	2393.18	1952.29	2156.42	2	hTME15-2	ACB1	ACB0_R	0.624633	EN0_R	0.190868	CP_R	0.0702618	ACB1_R	0.650289	EN1_R	0.198708	PAL1_R	0.068267	ACB2_R	0.622393	EN2_R	0.190184	PAL2_R	0.0653385	1.13e-14	0.0702618	8.71e-11	0.624633	2.43e-22	1.01e-09	5.44e-18	1.06e-05	2.38e-14	0.190868	1.75e-09	1.13e-06	7.31e-10	0.0655736	1.49e-13	0.0486389	1e-14	1.33e-05	3.33e-20	1.93e-08	1.14e-14	0.00245553	4.51e-14	0.0296172	9.06e-11	0.650289	2.53e-22	1.05e-09	5.66e-18	1.1e-05	2.48e-14	0.198708	1.82e-09	1.18e-06	7.61e-10	0.068267	1.55e-13	0.0506367	1.04e-14	1.39e-05	9.23e-20	1.23e-11	1.22e-20	4.34e-09	2.32e-20	6.95e-08	5.11e-19	2.76e-08	2.03e-15	5.73e-08	3.33e-17	0.00517573	5.01e-14	0.0105749	1.11e-16	7.17e-09	1.52e-13	2.94e-05	4.9e-14	0.0578145	1.85e-13	6.79e-08	8.68e-11	0.622393	2.42e-22	1.01e-09	5.42e-18	1.05e-05	2.37e-14	0.190184	1.74e-09	1.13e-06	7.28e-10	0.0653385	1.49e-13	0.0484645	9.98e-15	1.33e-05	9.37e-11	0.671837	2.61e-22	1.09e-09	5.85e-18	1.14e-05	2.56e-14	0.205292	1.88e-09	1.22e-06	7.86e-10	0.0705291	1.61e-13	0.0523146	1.08e-14	1.43e-05
hTME15-2_Str_02_xyz-6869-2277-225	2381.97	1959.1	1918.27	2	hTME15-2	ACB1	ACB0_R	0.665523	EN0_R	0.219648	CP_R	0.0748614	ACB1_R	0.556356	CPr_R	0.222641	EN1_R	0.183618	ACB2_R	0.443576	CPr_l_R	0.362039	EN2_R	0.146397	3.27e-14	0.0748614	9.96e-11	0.665523	3.8e-22	1.28e-09	1.36e-17	8.85e-05	3.69e-14	0.219648	1.75e-09	8.12e-07	7.78e-10	0.0131214	1.04e-13	0.0267509	5.61e-15	6.03e-06	1.05e-19	2.72e-08	2.12e-14	0.00397365	1.05e-13	0.222641	8.33e-11	0.556356	3.18e-22	1.07e-09	1.14e-17	7.4e-05	3.09e-14	0.183618	1.46e-09	6.79e-07	6.51e-10	0.010969	8.7e-14	0.0223629	4.69e-15	5.04e-06	2.43e-19	5.71e-11	1.47e-20	1.14e-08	2.67e-20	8.17e-08	1.25e-18	2e-07	4.48e-15	3.96e-07	4.29e-17	0.00697709	7.71e-14	0.0142199	3.66e-16	5.51e-08	2.34e-13	0.000151947	7.82e-14	0.362039	3.61e-13	2.96e-07	6.64e-11	0.443576	2.54e-22	8.54e-10	9.07e-18	5.9e-05	2.46e-14	0.146397	1.16e-09	5.41e-07	5.19e-10	0.00874549	6.94e-14	0.0178296	3.74e-15	4.02e-06	1.08e-10	0.719377	4.11e-22	1.39e-09	1.47e-17	9.56e-05	3.99e-14	0.237421	1.89e-09	8.78e-07	8.41e-10	0.0141832	1.13e-13	0.0289155	6.06e-15	6.52e-06
hTME15-2_Str_02_xyz-6891-6881-347	2142.74	2074.75	719.506	2	hTME15-2	CPr	CP_R	0.788199	CL0_R	0.147243	EN0_R	0.043305	CPr_R	0.863405	CPi_R	0.0763257	CL1_R	0.041898	CPr_l_R	0.536062	CPr_imv_R	0.352042	CPi_vl_R	0.0511688	3.35e-13	0.788199	2.84e-11	0.019309	2.05e-21	8.19e-08	1.54e-16	0.147243	1.27e-13	0.043305	3.1e-09	1.88e-05	1.2e-09	5.05e-05	6.64e-13	0.0018753	9.65e-17	1.11e-07	2.04e-17	1.54e-06	5.55e-14	0.0763257	3.68e-13	0.863405	8.08e-12	0.00549437	5.84e-22	2.33e-08	4.38e-17	0.041898	3.63e-14	0.0123225	8.83e-10	5.35e-06	3.42e-10	1.44e-05	1.89e-13	0.000533618	2.74e-17	3.15e-08	1.8e-17	4.09e-07	1.59e-19	9.77e-07	2.09e-20	1.16e-06	2.75e-17	0.0198052	5.05e-14	0.0132299	2.24e-17	0.0511688	7.58e-14	0.00796651	2.33e-14	0.00126031	3.72e-13	0.352042	6.61e-14	0.536062	5.51e-13	0.00011579	2.46e-12	0.00167257	1.78e-22	7.1e-09	1.33e-17	0.0127544	1.1e-14	0.00375115	2.69e-10	1.63e-06	1.04e-10	4.37e-06	5.75e-14	0.000162441	8.36e-18	9.58e-09	1.34e-10	0.0911653	9.69e-21	3.87e-07	7.26e-16	0.695192	6.02e-13	0.20446	1.47e-08	8.87e-05	5.67e-09	0.000238209	3.14e-12	0.00885405	4.55e-16	5.22e-07
hTME15-2_Str_02_xyz-6896-12683-334	2027.8	2329.14	-664.005	2	hTME15-2	CPr	CP_R	0.99926	CL0_R	0.000730371	EN0_R	7.43e-06	CPr_R	0.772977	CPi_R	0.226869	CL1_R	0.000146762	CPr_imd_R	0.413669	CPr_l_R	0.350489	CPi_dl_R	0.229672	2.94e-14	0.99926	1.15e-14	4.31e-07	1.72e-23	4.08e-10	5.47e-18	0.000730371	6.14e-16	7.43e-06	2.73e-10	7.45e-07	9.99e-11	1.32e-06	1.04e-14	3.75e-08	2.62e-21	5.65e-11	9.89e-18	5.18e-06	7.89e-15	0.226869	2.27e-14	0.772977	2.3e-15	8.66e-08	3.46e-24	8.2e-11	1.1e-18	0.000146762	1.23e-16	1.49e-06	5.48e-11	1.5e-07	2.01e-11	2.65e-07	2.09e-15	7.53e-09	5.26e-22	1.14e-11	6.36e-18	3.33e-06	8.53e-21	2.03e-06	8.29e-23	4.01e-09	2.81e-18	0.229672	5.24e-15	0.00577326	1.37e-19	6.77e-05	7.92e-16	1.55e-05	4.72e-15	0.413669	5.84e-15	0.000136183	7.08e-17	0.350489	3.13e-14	0.00013901	5.12e-16	1.92e-08	7.69e-25	1.82e-11	2.44e-19	3.26e-05	2.74e-17	3.32e-07	1.22e-11	3.33e-08	4.46e-12	5.88e-08	4.64e-16	1.67e-09	1.17e-22	2.52e-12	1.55e-11	0.000581854	2.32e-20	5.51e-07	7.39e-15	0.986552	8.3e-13	0.0100302	3.69e-07	0.00100578	1.35e-07	0.00177877	1.4e-11	5.06e-05	3.54e-18	7.63e-08
hTME15-2_Str_02_xyz-6915-10545-234	2203.12	2224.26	-151.485	2	hTME15-2	CPr	CP_R	0.902415	CL0_R	0.0959345	EN0_R	0.00155712	CPr_R	0.928844	CPi_R	0.0450632	CL1_R	0.0256503	CPr_l_R	0.72373	CPr_imd_R	0.162064	CPi_dl_R	0.0783936	1.03e-13	0.902415	3.17e-13	8.06e-05	9.82e-23	2.47e-09	3.37e-17	0.0959345	1.25e-14	0.00155712	7.2e-10	2.19e-06	2.44e-10	2.48e-06	1.84e-13	8.59e-06	1.32e-19	4.57e-10	1.63e-17	1.03e-06	2.83e-14	0.0450632	1.06e-13	0.928844	8.46e-14	2.16e-05	2.63e-23	6.6e-10	9e-18	0.0256503	3.35e-15	0.000416332	1.92e-10	5.86e-07	6.52e-11	6.63e-07	4.91e-14	2.3e-06	3.52e-20	1.22e-10	1.8e-17	1.12e-06	5.17e-20	8.19e-07	1.27e-21	4.27e-08	1.94e-17	0.0783936	3.24e-14	0.00219019	2.31e-18	0.00245274	1.4e-14	0.000575707	3.82e-14	0.162064	8.86e-14	0.0200719	2.82e-15	0.72373	2.52e-13	0.000552334	3.23e-14	8.23e-06	1e-23	2.52e-10	3.44e-18	0.00979921	1.28e-15	0.000159052	7.35e-11	2.24e-07	2.49e-11	2.53e-07	1.88e-14	8.77e-07	1.35e-20	4.67e-11	3.24e-12	0.000826048	1.01e-21	2.53e-08	3.45e-16	0.983082	1.29e-13	0.0159565	7.37e-09	2.25e-05	2.5e-09	2.54e-05	1.88e-12	8.8e-05	1.35e-18	4.68e-09
hTME15-2_Str_02_xyz-6946-4955-384	2156.57	2028.16	1202.84	2	hTME15-2	CPr	CP_R	0.855869	EN0_R	0.0524629	CL0_R	0.0449873	CPr_R	0.883277	CPi_R	0.0780824	EN1_R	0.0140644	CPr_l_R	0.830795	CPi_vl_R	0.079302	CPr_imv_R	0.0480893	3.97e-13	0.855869	1.22e-10	0.0436072	4.07e-21	1.38e-07	1.42e-16	0.0449873	1.34e-13	0.0524629	4.58e-09	1.94e-05	1.94e-09	0.000695806	4.76e-13	0.00235557	2.02e-15	2.43e-06	5.6e-18	1.44e-06	7.3e-14	0.0780824	4.1e-13	0.883277	3.28e-11	0.0116904	1.09e-21	3.7e-08	3.8e-17	0.0120604	3.59e-14	0.0140644	1.23e-09	5.2e-06	5.21e-10	0.000186534	1.28e-13	0.000631489	5.42e-16	6.51e-07	7.48e-18	4.46e-08	1.39e-19	1.3e-06	5.36e-20	2.51e-06	1.46e-17	0.000323763	3.93e-14	0.000372198	5.76e-17	0.079302	1.54e-13	0.0232573	7.11e-15	2.87e-05	5.19e-13	0.0480893	1.6e-13	0.830795	9.09e-13	8.62e-06	1.51e-11	0.00539127	5.03e-22	1.71e-08	1.75e-17	0.00556189	1.66e-14	0.00648612	5.66e-10	2.4e-06	2.4e-10	8.6e-05	5.89e-14	0.000291225	2.5e-16	3e-07	8.48e-10	0.302553	2.82e-20	9.58e-07	9.83e-16	0.312128	9.3e-13	0.363995	3.18e-08	0.000134681	1.35e-08	0.0048276	3.3e-12	0.0163433	1.4e-14	1.68e-05
hTME15-2_Str_02_xyz-7034-8962-286	2184.17	2188.56	229.742	2	hTME15-2	CPr	CP_R	0.803667	CL0_R	0.172629	EN0_R	0.0222153	CPr_R	0.890696	CPi_R	0.0527798	CL1_R	0.049699	CPr_l_R	0.717988	CPi_dl_R	0.0949906	CPr_imv_R	0.0760768	1.17e-13	0.803667	1.92e-12	0.00130846	3.07e-22	1.62e-08	5.18e-17	0.172629	3.32e-14	0.0222153	9.57e-10	4.38e-06	3.57e-10	1.03e-05	3.25e-13	0.000165593	1.98e-18	4.24e-09	1.68e-17	1.21e-06	3.47e-14	0.0527798	1.3e-13	0.890696	5.53e-13	0.000376698	8.84e-23	4.66e-09	1.49e-17	0.049699	9.56e-15	0.00639566	2.76e-10	1.26e-06	1.03e-10	2.97e-06	9.36e-14	4.77e-05	5.7e-19	1.22e-09	1.93e-17	1.08e-06	8.66e-20	9.93e-07	4.36e-21	2.7e-07	2.42e-17	0.0949906	4.1e-14	0.0112914	6.08e-18	0.0343758	3.21e-14	0.00327721	3.52e-14	0.0389899	1.85e-13	0.0760768	1.23e-14	0.717988	3.19e-13	0.000667787	2.19e-13	0.000148884	3.49e-23	1.84e-09	5.89e-18	0.0196427	3.78e-15	0.00252778	1.09e-10	4.98e-07	4.06e-11	1.17e-06	3.7e-14	1.88e-05	2.25e-19	4.82e-10	9.78e-12	0.00666448	1.56e-21	8.24e-08	2.64e-16	0.879266	1.69e-13	0.113151	4.87e-09	2.23e-05	1.82e-09	5.25e-05	1.66e-12	0.00084343	1.01e-17	2.16e-08
hTME15-2_Str_02_xyz-7222-11479-230	2176.9	2339.89	-354.779	2	hTME15-2	CPr	CP_R	0.978612	CL0_R	0.0211362	EN0_R	0.000238521	CPr_R	0.927596	CPi_R	0.0671361	CL1_R	0.00520423	CPr_l_R	0.714666	CPr_imd_R	0.161385	CPi_dl_R	0.115485	4e-14	0.978612	5.6e-14	9.43e-06	2.9e-23	1.31e-09	1.1e-17	0.0211362	2.76e-15	0.000238521	2.84e-10	8.04e-07	9.17e-11	1.69e-06	4.64e-14	1.16e-06	1.95e-20	2.16e-10	7.61e-18	1.53e-06	1.07e-14	0.0671361	3.79e-14	0.927596	1.38e-14	2.32e-06	7.15e-24	3.23e-10	2.7e-18	0.00520423	6.8e-16	5.87e-05	7e-11	1.98e-07	2.26e-11	4.16e-07	1.14e-14	2.87e-07	4.81e-21	5.32e-11	8.32e-18	1.67e-06	1.87e-20	1.21e-06	3.26e-22	2.57e-08	7.01e-18	0.115485	1.21e-14	0.00203508	5.94e-19	0.00102295	3.61e-15	0.000146888	1.4e-14	0.161385	2.46e-14	0.00307472	5.42e-16	0.714666	8.87e-14	0.000192411	5.21e-15	8.77e-07	2.7e-24	1.22e-10	1.02e-18	0.00196592	2.57e-16	2.22e-05	2.64e-11	7.48e-08	8.53e-12	1.57e-07	4.32e-15	1.08e-07	1.82e-21	2.01e-11	2.62e-12	0.000440897	1.36e-21	6.14e-08	5.14e-16	0.988236	1.29e-13	0.0111522	1.33e-08	3.76e-05	4.29e-09	7.89e-05	2.17e-12	5.44e-05	9.13e-19	1.01e-08
hTME15-2_Str_02_xyz-7580-5570-279	2222.06	2198.09	1088.06	2	hTME15-2	CPr	CP_R	0.548363	CL0_R	0.237628	EN0_R	0.172131	CPr_R	0.79766	CL1_R	0.0897899	EN1_R	0.0650412	CPr_l_R	0.817449	CPr_imv_R	0.0577618	CL2_R	0.0451165	7.05e-14	0.548363	1.4e-11	0.034221	4.35e-22	6.43e-08	2.65e-17	0.237628	2.93e-14	0.172131	6.48e-10	3.02e-06	2.52e-10	0.000100053	1.47e-13	0.00755402	1.55e-16	9.33e-07	1.51e-18	7.14e-07	1.31e-14	0.0316839	1.03e-13	0.79766	5.31e-12	0.0129307	1.65e-22	2.43e-08	1e-17	0.0897899	1.11e-14	0.0650412	2.45e-10	1.14e-06	9.5e-11	3.78e-05	5.56e-14	0.00285436	5.85e-17	3.53e-07	2.2e-18	4.09e-08	3.21e-20	7.43e-07	9.11e-21	1.35e-06	4.46e-18	0.000580733	1.06e-14	0.000406843	1.11e-17	0.0350603	3.02e-14	0.00292796	3.12e-15	5.58e-05	1.26e-13	0.0577618	3.26e-14	0.817449	2.41e-13	6.72e-06	2.67e-12	0.00649727	8.27e-23	1.22e-08	5.04e-18	0.0451165	5.56e-15	0.0326811	1.23e-10	5.74e-07	4.78e-11	1.9e-05	2.79e-14	0.00143422	2.94e-17	1.77e-07	3.11e-11	0.0757709	9.64e-22	1.42e-07	5.88e-17	0.526147	6.48e-14	0.381126	1.44e-09	6.7e-06	5.57e-10	0.000221534	3.26e-13	0.0167259	3.43e-16	2.07e-06
hTME15-2_Str_02_xyz-7851-4821-141	2394.22	2236.15	1304.08	2	hTME15-2	CPr	EN0_R	0.481774	CP_R	0.344468	CL0_R	0.103105	CPr_R	0.66562	EN1_R	0.241825	CL1_R	0.051753	CPr_l_R	0.794666	EN2_R	0.141555	CL2_R	0.0302942	2.68e-14	0.344468	8.28e-12	0.0556728	1.04e-22	9.36e-09	9.78e-18	0.103105	1.4e-14	0.481774	2.58e-10	6.74e-07	1.06e-10	9.62e-05	7.83e-14	0.014883	1.21e-16	7.41e-07	2.27e-19	1.14e-07	5.58e-15	0.00533797	5.18e-14	0.66562	4.16e-12	0.0279448	5.23e-23	4.7e-09	4.91e-18	0.051753	7e-15	0.241825	1.29e-10	3.38e-07	5.32e-11	4.83e-05	3.93e-14	0.00747046	6.05e-17	3.72e-07	3.85e-19	2.87e-09	7.76e-21	1.15e-07	3.57e-21	2.51e-07	1.22e-18	3.93e-05	3.35e-15	2.93e-05	5.98e-18	0.00688127	1.49e-14	0.00153517	9.07e-16	8.15e-06	6.82e-14	0.00422977	1.65e-14	0.794666	1.32e-13	1.53e-06	2.43e-12	0.0163578	3.06e-23	2.75e-09	2.87e-18	0.0302942	4.1e-15	0.141555	7.57e-11	1.98e-07	3.11e-11	2.83e-05	2.3e-14	0.00437292	3.54e-17	2.18e-07	1.26e-11	0.0849277	1.59e-22	1.43e-08	1.49e-17	0.157284	2.13e-14	0.734936	3.93e-10	1.03e-06	1.62e-10	0.000146705	1.19e-13	0.0227036	1.84e-16	1.13e-06
hTME15-2_Str_02_xyz-7913-10009-276	2160.07	2442.7	37.6073	2	hTME15-2	CPr	CP_R	0.841258	CL0_R	0.154213	EN0_R	0.00443787	CPr_R	0.891747	CPi_R	0.0645415	CL1_R	0.0424633	CPr_l_R	0.802338	CPi_dl_R	0.129652	CPi_vl_R	0.0257142	1.04e-14	0.841258	8.42e-14	6.81e-05	2.11e-23	1.21e-08	3.55e-18	0.154213	2.02e-15	0.00443787	7.44e-11	3.22e-07	2.7e-11	3.03e-06	2.64e-14	1.99e-05	8.77e-20	2.32e-09	2.01e-18	1.47e-06	3.05e-15	0.0645415	1.11e-14	0.891747	2.32e-14	1.88e-05	5.82e-24	3.33e-09	9.77e-19	0.0424633	5.57e-16	0.00122199	2.05e-11	8.87e-08	7.44e-12	8.34e-07	7.27e-15	5.48e-06	2.42e-20	6.4e-10	2.56e-18	1.22e-06	8.52e-21	1.36e-06	3.02e-22	2.95e-07	2.38e-18	0.129652	4.02e-15	0.0012601	3.94e-19	0.0257142	2.33e-15	0.00062787	3.95e-15	0.0156339	1.35e-14	0.00541584	6.75e-16	0.802338	3.02e-14	7.24e-05	1.02e-14	8.28e-06	2.57e-24	1.47e-09	4.31e-19	0.0187324	2.46e-16	0.000539075	9.04e-12	3.91e-08	3.28e-12	3.68e-07	3.21e-15	2.42e-06	1.07e-20	2.82e-10	5.3e-13	0.000429277	1.33e-22	7.61e-08	2.24e-17	0.971468	1.28e-14	0.0279565	4.69e-10	2.03e-06	1.7e-10	1.91e-05	1.66e-13	0.000125423	5.53e-19	1.46e-08
hTME15-2_Str_02_xyz-7932-7268-381	2119.88	2343.2	690.425	2	hTME15-2	CPr	CP_R	0.647259	CL0_R	0.27395	EN0_R	0.0750413	CPr_R	0.78527	CPi_R	0.10356	CL1_R	0.0863361	CPr_l_R	0.770021	CPi_vl_R	0.109651	CPr_imv_R	0.0445715	1.63e-14	0.647259	1.48e-12	0.00238294	1.38e-22	1.9e-07	7.57e-18	0.27395	6.52e-15	0.0750413	1.54e-10	1.06e-06	5.99e-11	1.75e-05	3.96e-14	0.00134757	8.23e-18	3.39e-07	1.75e-18	2.37e-06	3.39e-15	0.10356	1.97e-14	0.78527	4.67e-13	0.00075099	4.34e-23	6e-08	2.39e-18	0.0863361	2.05e-15	0.0236495	4.87e-11	3.33e-07	1.89e-11	5.52e-06	1.25e-14	0.000424691	2.59e-18	1.07e-07	2.43e-18	5.23e-07	1.84e-20	2.37e-06	2.25e-21	3.3e-06	2.77e-18	0.0161028	4.87e-15	0.00392394	1.99e-18	0.109651	6.96e-15	0.00163415	2.43e-15	0.000620812	3.31e-14	0.0445715	5.78e-15	0.770021	4.66e-14	2.15e-05	2.24e-13	0.000361063	2.09e-23	2.88e-08	1.15e-18	0.0415089	9.88e-16	0.0113703	2.34e-11	1.6e-07	9.08e-12	2.66e-06	5.99e-15	0.000204184	1.25e-18	5.14e-08	4.2e-12	0.0067555	3.91e-22	5.39e-07	2.15e-17	0.776632	1.85e-14	0.212738	4.38e-10	3e-06	1.7e-10	4.97e-05	1.12e-13	0.00382029	2.33e-17	9.62e-07
hTME15-2_Str_02_xyz-7943-12369-291	2083.88	2558.88	-524.655	2	hTME15-2	CPr	CP_R	0.995414	CL0_R	0.00455863	EN0_R	2.56e-05	CPr_R	0.86038	CPi_R	0.138587	CL1_R	0.00102353	CPr_l_R	0.689364	CPi_dl_R	0.247917	CPr_imd_R	0.060703	3.96e-15	0.995414	3.51e-15	5.67e-07	3.08e-24	9.15e-10	9.12e-19	0.00455863	1.73e-16	2.56e-05	3.19e-11	9.8e-08	1.11e-11	7.09e-07	3.18e-15	1.08e-07	1.42e-21	1.31e-10	1.11e-18	3.17e-06	1.09e-15	0.138587	3.43e-15	0.86038	7.88e-16	1.27e-07	6.92e-25	2.05e-10	2.05e-19	0.00102353	3.88e-17	5.75e-06	7.16e-12	2.2e-08	2.5e-12	1.59e-07	7.13e-16	2.43e-08	3.18e-22	2.95e-11	1.27e-18	3.52e-06	2.21e-21	2.59e-06	2.97e-23	2.47e-08	7.03e-19	0.247917	1.27e-15	0.000800692	4.63e-20	0.000563359	2.78e-16	2.69e-05	1.3e-15	0.060703	1.93e-15	0.00018732	3.47e-17	0.689364	8.34e-15	2.68e-05	3.1e-16	5e-08	2.72e-25	8.07e-11	8.05e-20	0.000402092	1.52e-17	2.26e-06	2.81e-12	8.65e-09	9.83e-13	6.25e-08	2.8e-16	9.53e-09	1.25e-22	1.16e-11	7.65e-13	0.00012354	6.72e-22	1.99e-07	1.99e-16	0.994091	3.77e-14	0.00558541	6.95e-09	2.14e-05	2.43e-09	0.000154632	6.93e-13	2.36e-05	3.09e-19	2.86e-08
hTME15-2_Str_02_xyz-7943-8452-396	2104.78	2391.96	406.974	2	hTME15-2	CPr	CP_R	0.748496	CL0_R	0.226441	EN0_R	0.0241881	CPr_R	0.820233	CPi_R	0.108171	CL1_R	0.0644589	CPr_l_R	0.717094	CPi_dl_R	0.123157	CPi_vl_R	0.102114	1.21e-14	0.748496	5.03e-13	0.000616835	7.84e-23	9.61e-08	6.09e-18	0.226441	4.52e-15	0.0241881	1.21e-10	7.4e-07	4.63e-11	1.14e-05	3.67e-14	0.000245978	1.42e-18	4.93e-08	2.33e-18	2.47e-06	3.66e-15	0.108171	1.33e-14	0.820233	1.43e-13	0.000175589	2.23e-23	2.73e-08	1.73e-18	0.0644589	1.29e-15	0.00688541	3.43e-11	2.11e-07	1.32e-11	3.24e-06	1.05e-14	7e-05	4.03e-19	1.4e-08	2.89e-18	1.06e-06	1.5e-20	2.21e-06	1.06e-21	1.66e-06	2.83e-18	0.123157	4.68e-15	0.00451237	1.03e-18	0.102114	4.75e-15	0.00174561	3.18e-15	0.00321942	2.42e-14	0.0174114	2.53e-15	0.717094	3.54e-14	5.26e-05	6.13e-14	7.53e-05	9.56e-24	1.17e-08	7.43e-19	0.0276304	5.52e-16	0.00295144	1.47e-11	9.03e-08	5.65e-12	1.39e-06	4.48e-15	3e-05	1.73e-19	6.02e-09	2e-12	0.00245259	3.12e-22	3.82e-07	2.42e-17	0.900347	1.8e-14	0.0961737	4.8e-10	2.94e-06	1.84e-10	4.53e-05	1.46e-13	0.000978027	5.63e-18	1.96e-07
hTME15-2_Str_02_xyz-8120-11672-307	2084.37	2567.72	-345.377	2	hTME15-2	CPr	CP_R	0.976032	CL0_R	0.0238498	EN0_R	0.000114301	CPr_R	0.856561	CPi_R	0.137972	CL1_R	0.005437	CPr_l_R	0.713949	CPi_dl_R	0.256759	CPr_imd_R	0.0235429	3.61e-15	0.976032	6.65e-15	1.99e-06	4.2e-24	3.07e-09	9e-19	0.0238498	2.46e-16	0.000114301	2.6e-11	1.01e-07	8.96e-12	1.38e-06	4.03e-15	4.77e-07	4.1e-21	4.71e-10	9.27e-19	3.15e-06	9.38e-16	0.137972	3.16e-15	0.856561	1.52e-15	4.54e-07	9.58e-25	7e-10	2.05e-19	0.005437	5.6e-17	2.61e-05	5.92e-12	2.29e-08	2.04e-12	3.14e-07	9.19e-16	1.09e-07	9.34e-22	1.07e-10	1.1e-18	3.18e-06	2.35e-21	2.68e-06	4.29e-23	8.71e-08	6.71e-19	0.256759	1.15e-15	0.000332999	5.95e-20	0.00259646	3.61e-16	8.29e-05	1.17e-15	0.0235429	2.28e-15	0.00047958	5.9e-17	0.713949	8.02e-15	1.87e-05	6.2e-16	1.85e-07	3.92e-25	2.86e-10	8.38e-20	0.00222195	2.29e-17	1.06e-05	2.42e-12	9.37e-09	8.35e-13	1.28e-07	3.76e-16	4.44e-08	3.82e-22	4.39e-11	2.78e-13	8.3e-05	1.75e-22	1.28e-07	3.75e-17	0.995066	1.02e-14	0.0047689	1.08e-09	4.2e-06	3.74e-10	5.74e-05	1.68e-13	1.99e-05	1.71e-19	1.97e-08
hTME15-2_Str_02_xyz-8195-7197-209	2279.68	2393.04	729.258	2	hTME15-2	CPr	CL0_R	0.608683	CP_R	0.266584	EN0_R	0.119929	CPr_R	0.574289	CL1_R	0.340619	EN1_R	0.0671122	CPr_l_R	0.706956	CL2_R	0.205587	EN2_R	0.0405069	5.8e-15	0.266584	4.98e-13	0.00222847	2.35e-23	1.99e-08	2.68e-18	0.608683	2.95e-15	0.119929	4.3e-11	2.13e-07	1.62e-11	2.41e-06	2.28e-14	0.00257326	2.11e-18	8.52e-08	4.78e-19	3.49e-07	1.41e-15	0.0152909	1.25e-14	0.574289	2.79e-13	0.00124705	1.32e-23	1.11e-08	1.5e-18	0.340619	1.65e-15	0.0671122	2.4e-11	1.19e-07	9.07e-12	1.35e-06	1.28e-14	0.00143999	1.18e-18	4.77e-08	8.35e-19	9.03e-08	6.92e-21	4.39e-07	9.31e-22	6.9e-07	1.4e-18	0.00443058	2.54e-15	0.00116545	1.15e-18	0.0203249	3.74e-15	0.000344788	1.61e-15	0.000298849	2.1e-14	0.0187483	3.47e-15	0.706956	3.51e-14	1.26e-05	1.68e-13	0.000752682	7.94e-24	6.71e-09	9.06e-19	0.205587	9.98e-16	0.0405069	1.45e-11	7.2e-08	5.47e-12	8.15e-07	7.72e-15	0.000869138	7.14e-19	2.88e-08	6.79e-13	0.00303847	3.2e-23	2.71e-08	3.66e-18	0.829928	4.03e-15	0.163521	5.86e-11	2.91e-07	2.21e-11	3.29e-06	3.12e-14	0.00350859	2.88e-18	1.16e-07
hTME15-2_Str_02_xyz-8228-5409-265	2239.36	2350.75	1169.26	2	hTME15-2	CPr	CP_R	0.375452	EN0_R	0.33486	CL0_R	0.27142	CPr_R	0.679426	EN1_R	0.15741	CL1_R	0.127588	CPr_l_R	0.786772	EN2_R	0.0893726	CL2_R	0.0724405	9.16e-15	0.375452	2.16e-12	0.0086491	6.74e-23	6.32e-08	3.39e-18	0.27142	3.98e-15	0.33486	8.73e-11	3.82e-07	3.48e-11	0.000152467	2.12e-14	0.0094639	3.97e-17	2.12e-06	2.39e-19	6.12e-07	2.23e-15	0.0269875	1.66e-14	0.679426	1.02e-12	0.00406574	3.17e-23	2.97e-08	1.59e-18	0.127588	1.87e-15	0.15741	4.1e-11	1.8e-07	1.63e-11	7.17e-05	9.98e-15	0.00444876	1.87e-17	9.95e-07	3.93e-19	1.8e-08	5.87e-21	6.55e-07	1.89e-21	1.31e-06	7.36e-19	0.000165113	1.79e-15	9.96e-05	2.16e-18	0.0337445	5.78e-15	0.000895788	5.07e-16	1.24e-05	2.3e-14	0.0116189	6.17e-15	0.786772	4.35e-14	1.19e-06	5.77e-13	0.0023084	1.8e-23	1.69e-08	9.04e-19	0.0724405	1.06e-15	0.0893726	2.33e-11	1.02e-07	9.28e-12	4.07e-05	5.67e-15	0.00252587	1.06e-17	5.65e-07	3.46e-12	0.0138486	1.08e-22	1.01e-07	5.42e-18	0.434585	6.36e-15	0.536165	1.4e-10	6.12e-07	5.57e-11	0.000244124	3.4e-14	0.0151532	6.36e-17	3.39e-06
hTME15-2_Str_02_xyz-8318-8765-358	2096.16	2493.99	356.456	2	hTME15-2	CPr	CP_R	0.705072	CL0_R	0.283171	EN0_R	0.0114313	CPr_R	0.787563	CPi_R	0.126858	CL1_R	0.0821641	CPr_l_R	0.682035	CPi_dl_R	0.152793	CPi_vl_R	0.118624	4.43e-15	0.705072	1.5e-13	0.000197597	2.82e-23	9.71e-08	2.06e-18	0.283171	1.47e-15	0.0114313	4.18e-11	2.63e-07	1.61e-11	8.64e-06	1.3e-14	0.000119394	4.44e-19	4.1e-08	1.03e-18	2.9e-06	1.43e-15	0.126858	4.95e-15	0.787563	4.35e-14	5.73e-05	8.18e-24	2.82e-08	5.98e-19	0.0821641	4.26e-16	0.00331686	1.21e-11	7.62e-08	4.67e-12	2.51e-06	3.77e-15	3.46e-05	1.29e-19	1.19e-08	1.27e-18	1.02e-06	5.95e-21	2.56e-06	3.76e-22	1.91e-06	1.09e-18	0.152793	1.82e-15	0.00159656	3.47e-19	0.118624	1.67e-15	0.000995801	1.26e-15	0.00183857	8.41e-15	0.00575233	8.12e-16	0.682035	1.3e-14	2.3e-05	1.85e-14	2.43e-05	3.48e-24	1.2e-08	2.54e-19	0.0348874	1.81e-16	0.00140836	5.15e-12	3.24e-08	1.98e-12	1.06e-06	1.6e-15	1.47e-05	5.48e-20	5.05e-09	5.08e-13	0.000669983	9.56e-23	3.29e-07	6.99e-18	0.960135	4.98e-15	0.0387594	1.42e-10	8.91e-07	5.45e-11	2.93e-05	4.4e-14	0.000404823	1.51e-18	1.39e-07
hTME15-2_Str_02_xyz-8492-7305-348	2114.62	2479.42	716.141	2	hTME15-2	CPr	CP_R	0.472167	CL0_R	0.437218	EN0_R	0.0887711	CPr_R	0.703101	CL1_R	0.169122	CPi_R	0.0927239	CPr_l_R	0.758967	CPi_vl_R	0.108076	CL2_R	0.08951	3.66e-15	0.472167	3.58e-13	0.000819282	3.31e-23	1.75e-07	1.68e-18	0.437218	1.52e-15	0.0887711	3.38e-11	2.35e-07	1.32e-11	7.08e-06	9.88e-15	0.00101613	2.5e-18	4.36e-07	4.94e-19	2.12e-06	9e-16	0.0927239	5.44e-15	0.703101	1.38e-13	0.00031691	1.28e-23	6.78e-08	6.51e-19	0.169122	5.9e-16	0.0343379	1.31e-11	9.09e-08	5.09e-12	2.74e-06	3.82e-15	0.000393055	9.69e-19	1.69e-07	7.57e-19	3.2e-07	5.65e-21	2.34e-06	7.07e-22	3.72e-06	8.1e-19	0.00872339	1.42e-15	0.00126344	6.01e-19	0.108076	2.04e-15	0.000662919	7.25e-16	0.000244192	9.71e-15	0.0139883	1.75e-15	0.758967	1.41e-14	7.07e-06	7.32e-14	0.000167728	6.77e-24	3.59e-08	3.45e-19	0.08951	3.12e-16	0.0181738	6.91e-12	4.81e-08	2.7e-12	1.45e-06	2.02e-15	0.000208029	5.13e-19	8.92e-08	6.77e-13	0.00155216	6.27e-23	3.32e-07	3.19e-18	0.828327	2.89e-15	0.16818	6.39e-11	4.45e-07	2.49e-11	1.34e-05	1.87e-14	0.0019251	4.74e-18	8.26e-07
hTME15-2_Str_02_xyz-8499-6268-278	2209.54	2442	972.017	2	hTME15-2	CPr	CL0_R	0.497656	EN0_R	0.257125	CP_R	0.238629	CPr_R	0.532674	CL1_R	0.288568	EN1_R	0.149095	CPr_l_R	0.676989	CL2_R	0.179818	EN2_R	0.092907	2.52e-15	0.238629	3.89e-13	0.00184231	1.72e-23	5.06e-08	1.01e-18	0.497656	1.14e-15	0.257125	2.11e-11	1.09e-07	8.13e-12	2.6e-05	7.21e-15	0.00471957	4.46e-18	7.06e-07	1.6e-19	5.9e-07	6.69e-16	0.0258429	5.63e-15	0.532674	2.26e-13	0.00106827	9.95e-24	2.93e-08	5.87e-19	0.288568	6.6e-16	0.149095	1.22e-11	6.34e-08	4.71e-12	1.51e-05	4.18e-15	0.00273666	2.59e-18	4.09e-07	2.88e-19	4.14e-08	3.13e-21	7.61e-07	6.56e-22	1.39e-06	4.44e-19	0.000615359	9.33e-16	0.000231905	6.94e-19	0.0354646	1.91e-15	0.00029299	3.73e-16	2.9e-05	8.28e-15	0.0112681	2.05e-15	0.676989	1.64e-14	1.69e-06	1.41e-13	0.000665681	6.2e-24	1.83e-08	3.66e-19	0.179818	4.11e-16	0.092907	7.61e-12	3.95e-08	2.94e-12	9.38e-06	2.61e-15	0.00170532	1.61e-18	2.55e-07	5.11e-13	0.00241973	2.25e-23	6.64e-08	1.33e-18	0.653632	1.5e-15	0.337714	2.77e-11	1.44e-07	1.07e-11	3.41e-05	9.48e-15	0.00619878	5.86e-18	9.27e-07
hTME15-2_Str_02_xyz-8526-11433-362	2042.97	2655.44	-264.628	2	hTME15-2	CPr	CP_R	0.945388	CL0_R	0.0544711	EN0_R	0.000136536	CPr_R	0.796616	CPi_R	0.191426	CL1_R	0.011923	CPr_l_R	0.638588	CPi_dl_R	0.342607	CPr_imd_R	0.00723945	1.6e-15	0.945388	4.49e-15	1.82e-06	2.71e-24	6.98e-09	3.93e-19	0.0544711	1.26e-16	0.000136536	1.13e-11	5.46e-08	4.15e-12	1.84e-06	1.91e-15	6.11e-07	4.01e-21	1.08e-09	4.48e-19	4.37e-06	3.97e-16	0.191426	1.35e-15	0.796616	9.84e-16	3.99e-07	5.94e-25	1.53e-09	8.6e-20	0.011923	2.76e-17	2.99e-05	2.48e-12	1.19e-08	9.09e-13	4.04e-07	4.18e-16	1.34e-07	8.77e-22	2.35e-10	5.1e-19	3.32e-06	1.16e-21	3.58e-06	2.46e-23	2e-07	2.82e-19	0.342607	4.66e-16	0.000251187	2.89e-20	0.00620915	1.74e-16	8.9e-05	4.46e-16	0.00723945	1.03e-15	0.000304393	3.27e-17	0.638588	3.28e-15	6.81e-06	3.87e-16	1.57e-07	2.33e-25	6e-10	3.38e-20	0.00468622	1.09e-17	1.17e-05	9.74e-13	4.7e-09	3.57e-13	1.59e-07	1.64e-16	5.26e-08	3.45e-22	9.25e-11	8.23e-14	3.34e-05	4.96e-23	1.28e-07	7.19e-18	0.99742	2.31e-15	0.00250011	2.07e-10	1e-06	7.6e-11	3.38e-05	3.5e-14	1.12e-05	7.34e-20	1.97e-08
hTME15-2_Str_02_xyz-8785-5797-352	2127.76	2500.03	1100.13	2	hTME15-2	CPr	CL0_R	0.462761	EN0_R	0.287311	CP_R	0.241895	CPr_R	0.520268	CL1_R	0.258546	EN1_R	0.160521	CPr_l_R	0.656286	CL2_R	0.159908	EN2_R	0.0992806	1.12e-15	0.241895	2.61e-13	0.00148876	1.34e-23	1.33e-07	4.24e-19	0.462761	4.52e-16	0.287311	1.12e-11	5.72e-08	4.52e-12	0.000141455	2.43e-15	0.00639898	6.21e-18	3.73e-06	7.41e-20	1.28e-06	3.74e-16	0.0561749	2.42e-15	0.520268	1.46e-13	0.000831773	7.47e-24	7.43e-08	2.37e-19	0.258546	2.52e-16	0.160521	6.27e-12	3.19e-08	2.53e-12	7.9e-05	1.36e-15	0.00357513	3.47e-18	2.08e-06	1.33e-19	2.87e-08	1.65e-21	1.42e-06	4.44e-22	2.99e-06	1.73e-19	0.000169237	3.89e-16	6.8e-05	3.85e-19	0.0765143	1.06e-15	0.000495733	1.13e-16	6.58e-06	3.83e-15	0.00449096	1.1e-15	0.656286	7.11e-15	3.78e-07	9.03e-14	0.000514442	4.62e-24	4.59e-08	1.47e-19	0.159908	1.56e-16	0.0992806	3.87e-12	1.97e-08	1.56e-12	4.89e-05	8.4e-16	0.00221118	2.15e-18	1.29e-06	3.45e-13	0.00196379	1.76e-23	1.75e-07	5.6e-19	0.610418	5.96e-16	0.378985	1.48e-11	7.54e-08	5.97e-12	0.000186591	3.21e-15	0.00844075	8.19e-18	4.91e-06
hTME15-2_Str_02_xyz-9204-8434-409	2088.53	2690.95	490.555	2	hTME15-2	CPr	CL0_R	0.6815	CP_R	0.298475	EN0_R	0.0198754	CPr_R	0.564454	CL1_R	0.334786	CPi_R	0.0909205	CPr_l_R	0.658995	CL2_R	0.19164	CPi_vl_R	0.114617	2.3e-16	0.298475	1.48e-14	3.89e-05	2.21e-24	7.89e-08	1.22e-19	0.6815	1.04e-16	0.0198754	2.39e-12	1.67e-08	9.22e-13	2.43e-06	9.02e-16	0.000107561	8.3e-20	8.62e-08	8.81e-20	2.08e-06	1.16e-16	0.0909205	4.34e-16	0.564454	7.25e-15	1.91e-05	1.08e-24	3.87e-08	6.01e-20	0.334786	5.13e-17	0.00976377	1.18e-12	8.21e-09	4.53e-13	1.19e-06	4.43e-16	5.28e-05	4.08e-20	4.23e-08	1.46e-19	3e-07	7.72e-22	2.48e-06	6.33e-23	3.44e-06	1.21e-19	0.0275342	1.98e-16	0.000232869	5.02e-20	0.114617	2.19e-16	0.000171932	1.31e-16	0.000156794	1.08e-15	0.00101335	1.35e-16	0.658995	1.52e-15	2.2e-06	4.15e-15	1.09e-05	6.21e-25	2.22e-08	3.44e-20	0.19164	2.94e-17	0.00558903	6.73e-13	4.7e-09	2.59e-13	6.84e-07	2.54e-16	3.02e-05	2.34e-20	2.42e-08	2.1e-14	5.54e-05	3.15e-24	1.12e-07	1.74e-19	0.971456	1.49e-16	0.0283317	3.41e-12	2.38e-08	1.31e-12	3.47e-06	1.29e-15	0.000153324	1.18e-19	1.23e-07
hTME15-2_Str_02_xyz-9229-11678-363	2031.14	2833.09	-283.336	2	hTME15-2	CPr	CP_R	0.908029	CL0_R	0.0918932	EN0_R	7.49e-05	CPr_R	0.673246	CPi_R	0.309034	CL1_R	0.0176986	CPi_dl_R	0.496887	CPr_l_R	0.484842	CPi_vl_R	0.00995167	3.93e-16	0.908029	1.22e-15	6.89e-07	7.77e-25	1.03e-08	9.63e-20	0.0918932	3.24e-17	7.49e-05	2.81e-12	1.47e-08	1.04e-12	1.29e-06	5.17e-16	4.12e-07	1.42e-21	1.51e-09	1.11e-19	7.06e-06	8.71e-17	0.309034	2.92e-16	0.673246	2.35e-16	1.33e-07	1.5e-25	1.98e-09	1.85e-20	0.0176986	6.24e-18	1.44e-05	5.41e-13	2.83e-09	2e-13	2.49e-07	9.95e-17	7.93e-08	2.74e-22	2.91e-10	1.14e-19	3.24e-06	2.5e-22	5.19e-06	5.33e-24	2.93e-07	5.55e-20	0.496887	9.19e-17	8.41e-05	5.67e-21	0.00995167	3.41e-17	2.93e-05	8.69e-17	0.00187802	1.98e-16	6.32e-05	6.63e-18	0.484842	6.38e-16	1.4e-06	8.31e-17	4.69e-08	5.28e-26	6.99e-10	6.55e-21	0.00624928	2.2e-18	5.09e-06	1.91e-13	1e-09	7.05e-14	8.78e-08	3.51e-17	2.8e-08	9.67e-23	1.03e-10	1.33e-14	7.49e-06	8.45e-24	1.12e-07	1.05e-18	0.999159	3.52e-16	0.000814402	3.06e-11	1.6e-07	1.13e-11	1.4e-05	5.62e-15	4.48e-06	1.55e-20	1.64e-08
hTME15-2_Str_02_xyz-9704-10464-359	2048.75	2890.34	37.9485	2	hTME15-2	CPr	CP_R	0.51139	CL0_R	0.488291	EN0_R	0.000314288	CPr_R	0.671818	CL1_R	0.166632	CPi_R	0.161437	CPr_l_R	0.5331	CPi_dl_R	0.286012	CPi_vl_R	0.11556	7.61e-17	0.51139	8.49e-16	1.21e-06	3.09e-25	2.09e-08	2.34e-20	0.488291	1.39e-17	0.000314288	5.55e-13	3.34e-09	2.13e-13	9.75e-07	1.84e-16	2.09e-06	2.24e-21	3.56e-09	3.26e-20	3.69e-06	2.98e-17	0.161437	1e-16	0.671818	2.9e-16	4.13e-07	1.05e-25	7.13e-09	7.99e-21	0.166632	4.75e-18	0.000107253	1.9e-13	1.14e-09	7.25e-14	3.33e-07	6.28e-17	7.12e-07	7.63e-22	1.22e-09	3.68e-20	6.65e-07	1.11e-22	2.99e-06	4.1e-24	1.07e-06	2.09e-20	0.286012	3.47e-17	6.81e-05	3.54e-21	0.11556	2.05e-17	3.4e-05	2.93e-17	0.000295187	1.05e-16	5.19e-05	6.46e-18	0.5331	2.41e-16	5.4e-07	1.13e-16	1.61e-07	4.1e-26	2.77e-09	3.11e-21	0.0648308	1.85e-18	4.17e-05	7.37e-14	4.43e-10	2.82e-14	1.3e-07	2.45e-17	2.77e-07	2.97e-22	4.73e-10	1.74e-15	2.48e-06	6.32e-25	4.27e-08	4.79e-20	0.999348	2.85e-17	0.000643228	1.14e-12	6.84e-09	4.35e-13	2e-06	3.77e-16	4.27e-06	4.58e-21	7.29e-09
hTME15-2_Str_03_xyz-10165-9752-366	1517.35	3124.67	-158.641	3	hTME15-2	CPi	CP_R	0.891433	CL0_R	0.10853	EN0_R	2.29e-05	CPi_R	0.935336	CL1_R	0.0553124	CPr_R	0.00720639	CPi_dl_R	0.859606	CPi_vl_R	0.125215	CL2_R	0.0111633	7.68e-18	0.891433	6.94e-17	1.17e-08	1.36e-25	4.21e-07	1.01e-21	0.10853	3.07e-19	2.29e-05	8.78e-14	1.24e-09	3.35e-14	1.32e-05	2.65e-18	3.86e-07	3.45e-22	4.83e-08	2.74e-20	0.00212596	5.77e-18	0.935336	1.51e-17	0.00720639	3.54e-17	5.98e-09	6.93e-26	2.15e-07	5.14e-22	0.0553124	1.57e-19	1.17e-05	4.48e-14	6.32e-10	1.71e-14	6.73e-06	1.35e-18	1.97e-07	1.76e-22	2.46e-08	1.6e-20	5.17e-05	3.52e-23	0.000893882	9.38e-25	2.96e-05	2.45e-21	0.859606	3.48e-18	3.51e-05	3.29e-22	0.125215	1.65e-18	1.17e-05	1.48e-18	2.23e-05	6.59e-18	1.98e-06	3.73e-19	0.00296636	1.89e-17	2.95e-08	7.14e-18	1.21e-09	1.4e-26	4.33e-08	1.04e-22	0.0111633	3.16e-20	2.36e-06	9.03e-15	1.28e-10	3.44e-15	1.36e-06	2.72e-19	3.97e-08	3.55e-23	4.97e-09	6.39e-16	1.08e-07	1.25e-24	3.88e-06	9.28e-21	0.999659	2.83e-18	0.000211276	8.09e-13	1.14e-08	3.08e-13	0.000121644	2.44e-17	3.56e-06	3.18e-21	4.45e-07
hTME15-2_Str_03_xyz-10228-6682-313	1639.74	3019.02	557.413	3	hTME15-2	CPi	CL0_R	0.539842	CP_R	0.451075	EN0_R	0.00890631	CPi_R	0.612058	CL1_R	0.355799	CPr_R	0.025738	CPi_vl_R	0.75853	CL2_R	0.200224	CPr_l_R	0.0295407	8.29e-18	0.451075	9.43e-16	2.36e-06	5.51e-25	7.23e-06	3.03e-21	0.539842	1.69e-18	0.00890631	1.41e-13	1.39e-09	5.68e-14	3.13e-05	9.31e-18	0.000133441	2.15e-20	1.74e-06	2.12e-20	0.000419011	8.09e-18	0.612058	2.1e-17	0.025738	6.21e-16	1.55e-06	3.63e-25	4.76e-06	2e-21	0.355799	1.12e-18	0.00586997	9.31e-14	9.19e-10	3.74e-14	2.06e-05	6.13e-18	8.79e-05	1.42e-20	1.15e-06	3.45e-20	9.84e-06	1.64e-22	0.000491238	1.42e-23	0.000809022	9.24e-21	0.00667847	1.36e-17	5.94e-05	4.24e-21	0.75853	1.6e-17	0.000230072	4.64e-18	8.31e-06	4.93e-17	5.01e-05	9.47e-18	0.0295407	7.34e-17	6.19e-08	3.5e-16	8.74e-07	2.04e-25	2.68e-06	1.12e-21	0.200224	6.28e-19	0.00330329	5.24e-14	5.17e-10	2.11e-14	1.16e-05	3.45e-18	4.95e-05	7.96e-21	6.45e-07	1.72e-15	4.29e-06	1e-24	1.32e-05	5.52e-21	0.983454	3.09e-18	0.016225	2.57e-13	2.54e-09	1.04e-13	5.69e-05	1.7e-17	0.000243095	3.91e-20	3.17e-06
hTME15-2_Str_03_xyz-10409-6934-397	1517.71	3068.19	508.672	3	hTME15-2	CPi	CP_R	0.577354	CL0_R	0.417377	EN0_R	0.00509206	CPi_R	0.730177	CL1_R	0.256395	CPr_R	0.00853121	CPi_vl_R	0.842282	CL2_R	0.134298	CPr_l_R	0.00911393	5.32e-18	0.577354	5.52e-16	1.31e-06	4.81e-25	1.87e-05	1.58e-21	0.417377	7.72e-19	0.00509206	1.03e-13	1.09e-09	3.99e-14	5.14e-05	3.94e-18	0.000102361	1.45e-20	3.15e-06	1.83e-20	0.00165964	5.08e-18	0.730177	1.26e-17	0.00853121	3.39e-16	8.07e-07	2.96e-25	1.15e-05	9.74e-22	0.256395	4.74e-19	0.00312806	6.31e-14	6.7e-10	2.45e-14	3.16e-05	2.42e-18	6.29e-05	8.89e-21	1.94e-06	2.78e-20	2.86e-05	1.23e-22	0.00181105	9.81e-24	0.0026912	5.6e-21	0.00783701	7.95e-18	4.6e-05	2.34e-21	0.842282	8.84e-18	0.000171858	2.38e-18	4.49e-06	2.49e-17	1.99e-05	4.79e-18	0.00911393	4.09e-17	3.3e-08	1.78e-16	4.23e-07	1.55e-25	6.01e-06	5.1e-22	0.134298	2.48e-19	0.00163846	3.31e-14	3.51e-10	1.28e-14	1.66e-05	1.27e-18	3.29e-05	4.66e-21	1.01e-06	1.31e-15	3.11e-06	1.14e-24	4.42e-05	3.75e-21	0.987533	1.83e-18	0.012048	2.43e-13	2.58e-09	9.44e-14	0.000121702	9.32e-18	0.00024219	3.43e-20	7.46e-06
hTME15-2_Str_03_xyz-10478-7054-407	1515.22	3088.02	484.487	3	hTME15-2	CPi	CP_R	0.557164	CL0_R	0.438455	EN0_R	0.00423234	CPi_R	0.714596	CL1_R	0.273147	CPr_R	0.00790337	CPi_vl_R	0.831698	CL2_R	0.144355	CPi_dl_R	0.00945051	4.36e-18	0.557164	4.18e-16	9.85e-07	3.73e-25	1.55e-05	1.26e-21	0.438455	6.14e-19	0.00423234	8.08e-14	8.93e-10	3.15e-14	4.12e-05	3.22e-18	8.82e-05	1.06e-20	2.56e-06	1.53e-20	0.00162423	4.21e-18	0.714596	1.05e-17	0.00790337	2.61e-16	6.14e-07	2.33e-25	9.65e-06	7.86e-22	0.273147	3.82e-19	0.00263665	5.04e-14	5.56e-10	1.96e-14	2.57e-05	2.01e-18	5.49e-05	6.62e-21	1.59e-06	2.34e-20	2.83e-05	1.01e-22	0.00178829	7.79e-24	0.0025244	4.66e-21	0.00945051	6.64e-18	4.1e-05	1.86e-21	0.831698	7.17e-18	0.000132977	2.02e-18	4.08e-06	2.05e-17	1.6e-05	3.8e-18	0.0085189	3.43e-17	2.88e-08	1.38e-16	3.24e-07	1.23e-25	5.1e-06	4.15e-22	0.144355	2.02e-19	0.00139344	2.66e-14	2.94e-10	1.04e-14	1.36e-05	1.06e-18	2.9e-05	3.5e-21	8.43e-07	9.45e-16	2.23e-06	8.43e-25	3.5e-05	2.85e-21	0.990107	1.39e-18	0.00955735	1.83e-13	2.02e-09	7.12e-14	9.31e-05	7.27e-18	0.000199173	2.4e-20	5.78e-06
hTME15-2_Str_03_xyz-10927-7068-346	1586.28	3192.3	502.843	3	hTME15-2	CPi	CL0_R	0.725558	CP_R	0.271216	EN0_R	0.00312983	CL1_R	0.560058	CPi_R	0.431005	CPr_R	0.00600753	CPi_vl_R	0.618464	CL2_R	0.364919	CPr_l_R	0.00798352	8.71e-19	0.271216	8.75e-17	4.57e-07	5.99e-26	3.1e-06	2.88e-22	0.725558	1.63e-19	0.00312983	1.43e-14	1.5e-10	5.65e-15	5.75e-06	9.72e-19	8.58e-05	2.31e-21	6.51e-07	3e-21	0.000440182	9.97e-19	0.431005	2.59e-18	0.00600753	6.75e-17	3.53e-07	4.63e-26	2.39e-06	2.23e-22	0.560058	1.26e-19	0.00241591	1.1e-14	1.15e-10	4.36e-15	4.44e-06	7.5e-19	6.63e-05	1.78e-21	5.03e-07	5.65e-21	6.73e-06	2.48e-23	0.000597518	1.99e-24	0.000907053	1.32e-21	0.00544527	1.94e-18	1.13e-05	5.46e-22	0.618464	2.12e-18	3.48e-05	6.76e-19	1.53e-06	6.48e-18	6.36e-06	1.19e-18	0.00798352	1.05e-17	9.84e-09	4.4e-17	2.3e-07	3.02e-26	1.56e-06	1.45e-22	0.364919	8.18e-20	0.00157415	7.17e-15	7.52e-11	2.84e-15	2.89e-06	4.89e-19	4.32e-05	1.16e-21	3.28e-07	1.2e-16	6.27e-07	8.23e-26	4.25e-06	3.96e-22	0.995574	2.23e-19	0.00429459	1.96e-14	2.05e-10	7.75e-15	7.89e-06	1.33e-18	0.000117793	3.17e-21	8.94e-07
hTME15-2_Str_03_xyz-1741-12090-298	1494.19	1210.65	-1156.39	3	hTME15-2	CPi	CP_R	0.974809	LSX0_R	0.0251153	PAL0_R	5.43e-05	CPi_R	0.976601	LSX1_R	0.0122217	CPr_R	0.00958491	CPi_dm_R	0.966524	CPr_m_R	0.0196706	CPr_imd_R	0.00806816	3.6e-10	0.974809	1.68e-12	5.32e-09	1.69e-19	3.77e-12	7.57e-15	4.39e-08	3.14e-14	5.21e-10	1.86e-05	0.0251153	2.7e-06	5.43e-05	1.41e-13	1.29e-10	3.77e-19	4.59e-13	4.1e-12	0.00155528	3.6e-10	0.976601	5.02e-10	0.00958491	8.16e-13	2.59e-09	8.22e-20	1.83e-12	3.68e-15	2.14e-08	1.53e-14	2.54e-10	9.03e-06	0.0122217	1.31e-06	2.64e-05	6.88e-14	6.29e-11	1.84e-19	2.23e-13	3.93e-12	0.00148995	9.86e-16	2.67e-07	1.93e-18	2.62e-11	1.59e-13	0.000165204	3.57e-10	0.966524	6.05e-15	4.49e-07	4.84e-12	2.15e-06	5.65e-11	0.00806816	3.39e-11	1.27e-05	7.77e-14	8.88e-06	1.03e-09	0.0196706	2.7e-13	8.57e-10	2.72e-20	6.07e-13	1.22e-15	7.07e-09	5.06e-15	8.39e-11	2.99e-06	0.00404582	4.35e-07	8.75e-06	2.28e-14	2.08e-11	6.08e-20	7.4e-14	6.66e-11	2.11e-07	6.71e-18	1.5e-10	3e-13	1.74e-06	1.25e-12	2.07e-08	0.000736514	0.996999	0.000107223	0.00215558	5.61e-12	5.13e-09	1.5e-17	1.82e-11
hTME15-2_Str_03_xyz-1813-4821-144	1936.45	817.422	578.583	3	hTME15-2	CPr	LSX0_R	0.865001	CP_R	0.0738971	PAL0_R	0.0367399	LSX1_R	0.655389	CPr_R	0.183046	CPi_R	0.11527	CPr_imv_R	0.358042	LSX2_R	0.265944	CPi_vm_R	0.213969	1.25e-08	0.0738971	5.89e-07	0.0240648	1.08e-16	7.13e-11	4.5e-12	4.38e-06	7.9e-10	2.47e-06	0.000195751	0.865001	9.25e-05	0.0367399	1.09e-09	1.12e-06	1.08e-13	2.59e-10	3.05e-12	1.35e-07	1.28e-08	0.11527	3.64e-08	0.183046	4.47e-07	0.0182333	8.16e-17	5.4e-11	3.41e-12	3.32e-06	5.99e-10	1.87e-06	0.000148316	0.655389	7.01e-05	0.0278369	8.24e-10	8.51e-07	8.22e-14	1.96e-10	3.58e-12	1.59e-07	4.77e-14	3.68e-08	4.88e-15	6.09e-09	7.73e-12	1.56e-05	1.55e-08	0.0587619	5.69e-12	4.7e-05	2.35e-08	0.213969	1.89e-09	0.000276493	7.13e-08	0.358042	1.22e-08	0.00727712	8.68e-08	0.076881	1.81e-07	0.00739872	3.31e-17	2.19e-11	1.38e-12	1.35e-06	2.43e-10	7.59e-07	6.02e-05	0.265944	2.84e-05	0.0112957	3.34e-10	3.45e-07	3.34e-14	7.97e-11	6.36e-07	0.025985	1.16e-16	7.7e-11	4.86e-12	4.73e-06	8.53e-10	2.66e-06	0.000211371	0.934023	9.99e-05	0.0396716	1.17e-09	1.21e-06	1.17e-13	2.8e-10
hTME15-2_Str_03_xyz-1979-5717-380	1530.18	922.222	362.546	3	hTME15-2	CPi	LSX0_R	0.712905	PAL0_R	0.147663	CP_R	0.138254	LSX1_R	0.617568	CPi_R	0.246568	PAL1_R	0.127916	CPi_dm_R	0.415918	LSX2_R	0.348446	CPi_vm_R	0.119943	2.11e-09	0.138254	5.53e-08	0.00109166	1.02e-16	9.59e-10	3.04e-13	5.83e-07	1.96e-11	9.64e-08	5.79e-05	0.712905	2.81e-05	0.147663	2.31e-11	2.05e-08	2.11e-14	1.71e-09	9e-12	1.28e-05	3.76e-09	0.246568	7.01e-09	0.00691376	4.79e-08	0.000945671	8.86e-17	8.31e-10	2.64e-13	5.05e-07	1.7e-11	8.35e-08	5.02e-05	0.617568	2.43e-05	0.127916	2e-11	1.77e-08	1.82e-14	1.48e-09	1.47e-11	2.09e-05	9.74e-14	2.57e-06	5.03e-15	9.39e-08	5.19e-12	0.000108656	6.34e-09	0.415918	1.93e-12	0.000126765	7.59e-09	0.119943	4.85e-10	0.000936614	1.56e-08	0.0188039	1.82e-09	0.000470933	2.45e-08	0.0224736	2.7e-08	0.000533569	5e-17	4.69e-10	1.49e-13	2.85e-07	9.59e-12	4.71e-08	2.83e-05	0.348446	1.37e-05	0.0721732	1.13e-11	1e-08	1.03e-14	8.37e-10	6.41e-08	0.0012668	1.19e-16	1.11e-09	3.53e-13	6.76e-07	2.28e-11	1.12e-07	6.72e-05	0.827279	3.26e-05	0.171353	2.68e-11	2.38e-08	2.44e-14	1.99e-09
hTME15-2_Str_03_xyz-2283-10630-346	1471.97	1273.62	-778.09	3	hTME15-2	CPi	CP_R	0.935612	LSX0_R	0.0636565	PAL0_R	0.000716164	CPi_R	0.955234	LSX1_R	0.0315683	CPr_R	0.00985354	CPi_dm_R	0.951991	CPr_m_R	0.0203634	CPr_imd_R	0.0120147	3.63e-10	0.935612	1.66e-11	7.73e-08	5.88e-19	9.45e-11	1.2e-14	3.96e-07	1.36e-13	8.68e-09	1.1e-05	0.0636565	3.33e-06	0.000716164	4.56e-13	1.12e-09	2.33e-18	1.39e-11	2.77e-12	0.00298175	3.71e-10	0.955234	5.84e-10	0.00985354	8.23e-12	3.83e-08	2.92e-19	4.69e-11	5.97e-15	1.96e-07	6.73e-14	4.31e-09	5.47e-06	0.0315683	1.65e-06	0.000355157	2.26e-13	5.53e-10	1.15e-18	6.92e-12	2.68e-12	0.00287648	1.94e-15	3.54e-06	7.68e-18	8e-10	2.37e-13	0.00164378	3.69e-10	0.951991	1.36e-14	1.29e-05	2.06e-11	8.45e-05	5.89e-11	0.0120147	1.13e-10	0.000327091	5.78e-13	3.8e-05	1.21e-09	0.0203634	2.74e-12	1.28e-08	9.72e-20	1.56e-11	1.99e-15	6.55e-08	2.24e-14	1.44e-09	1.82e-06	0.0105234	5.51e-07	0.000118393	7.53e-14	1.84e-10	3.85e-19	2.31e-12	2.58e-10	1.2e-06	9.13e-18	1.47e-09	1.87e-13	6.15e-06	2.11e-12	1.35e-07	0.000171257	0.988647	5.17e-05	0.0111227	7.07e-12	1.73e-08	3.62e-17	2.17e-10
hTME15-2_Str_03_xyz-2504-6792-228	1776.01	1123.75	127.83	3	hTME15-2	CPi	CP_R	0.715668	LSX0_R	0.254578	PAL0_R	0.0290913	CPi_R	0.714179	CPr_R	0.14797	LSX1_R	0.123399	CPi_dm_R	0.394949	CPi_vm_R	0.247071	CPr_m_R	0.168152	2.92e-09	0.715668	1.45e-08	0.000592543	1.5e-17	1.42e-09	3.95e-13	2.8e-05	4.31e-11	2.58e-06	2.62e-05	0.254578	1.32e-05	0.0290913	8e-11	5.78e-07	2.41e-15	9.96e-10	2.29e-12	3.01e-05	2.18e-09	0.714179	5.45e-09	0.14797	7.01e-09	0.000287217	7.27e-18	6.91e-10	1.92e-13	1.36e-05	2.09e-11	1.25e-06	1.27e-05	0.123399	6.39e-06	0.0141011	3.88e-11	2.8e-07	1.17e-15	4.83e-10	1.22e-12	1.61e-05	5.29e-15	1.94e-06	1.61e-16	2.65e-08	7.93e-13	0.00221657	1.21e-09	0.394949	1.47e-13	0.000297697	7.97e-10	0.247071	2.77e-10	0.0296316	2.95e-09	0.131938	1.3e-10	0.000232483	6.25e-09	0.168152	1.3e-09	5.31e-05	1.34e-18	1.28e-10	3.54e-14	2.51e-06	3.86e-12	2.32e-07	2.35e-06	0.0228258	1.18e-06	0.00260836	7.17e-12	5.18e-08	2.16e-16	8.93e-11	5.08e-08	0.00208398	5.27e-17	5.01e-09	1.39e-12	9.83e-05	1.52e-10	9.09e-06	9.23e-05	0.895354	4.63e-05	0.102314	2.81e-10	2.03e-06	8.46e-15	3.5e-09
hTME15-2_Str_03_xyz-2593-10785-335	1482.64	1362.73	-795.423	3	hTME15-2	CPi	CP_R	0.97595	LSX0_R	0.0237159	PAL0_R	0.000327547	CPi_R	0.973383	CPr_R	0.0122638	LSX1_R	0.0114892	CPi_dm_R	0.946402	CPr_m_R	0.0247259	CPr_imd_R	0.0185296	1.41e-10	0.97595	7.72e-12	7.81e-08	2.25e-19	1.32e-10	5.45e-15	6.92e-07	7.21e-14	1.45e-08	4.23e-06	0.0237159	1.28e-06	0.000327547	2.83e-13	1.11e-09	9.49e-19	1.73e-11	1.02e-12	0.00270227	1.41e-10	0.973383	2.31e-10	0.0122638	3.74e-12	3.78e-08	1.09e-19	6.39e-11	2.64e-15	3.35e-07	3.49e-14	7.04e-09	2.05e-06	0.0114892	6.19e-07	0.000158681	1.37e-13	5.4e-10	4.6e-19	8.36e-12	9.6e-13	0.00254325	6.84e-16	5.68e-06	2.81e-18	1.05e-09	8.76e-14	0.00351416	1.37e-10	0.946402	4.84e-15	1.85e-05	8.12e-12	7.17e-05	2.55e-11	0.0185296	4.61e-11	0.000319496	2.45e-13	8.02e-05	4.66e-10	0.0247259	1.22e-12	1.23e-08	3.54e-20	2.08e-11	8.59e-16	1.09e-07	1.14e-14	2.29e-09	6.67e-07	0.00373649	2.01e-07	5.16e-05	4.46e-14	1.76e-10	1.5e-19	2.72e-12	3.21e-10	3.25e-06	9.35e-18	5.49e-09	2.27e-13	2.88e-05	3e-12	6.04e-07	0.000175945	0.986119	5.32e-05	0.0136196	1.18e-11	4.64e-08	3.95e-17	7.18e-10
hTME15-2_Str_03_xyz-2676-9353-117	1884.06	1296.25	-444.652	3	hTME15-2	CPi	CP_R	0.972912	LSX0_R	0.0268066	PAL0_R	0.000217308	CPi_R	0.58773	CPr_R	0.404294	LSX1_R	0.00786576	CPr_m_R	0.453295	CPi_dm_R	0.31778	CPr_imd_R	0.206357	1.02e-09	0.972912	1.86e-10	1.43e-05	5.44e-19	1.15e-10	9.91e-14	3.57e-05	4.56e-12	6.56e-07	9.39e-06	0.0268066	3.59e-06	0.000217308	2.51e-11	2.17e-07	1.01e-17	2.39e-11	4.01e-13	2.85e-05	4.29e-10	0.58773	1.15e-09	0.404294	5.46e-11	4.21e-06	1.6e-19	3.37e-11	2.91e-14	1.05e-05	1.34e-12	1.92e-07	2.75e-06	0.00786576	1.05e-06	6.38e-05	7.36e-12	6.37e-08	2.96e-18	7.01e-12	2.1e-13	1.49e-05	3.96e-16	4.31e-07	3.48e-18	7.04e-10	1.31e-13	0.00754138	2.32e-10	0.31778	6.32e-15	1.15e-05	3.45e-11	0.000879541	1.15e-10	0.206357	2.34e-10	0.0122563	1.91e-12	0.000425811	1.29e-09	0.453295	9.87e-12	7.61e-07	2.89e-20	6.1e-12	5.26e-15	1.9e-06	2.42e-13	3.48e-08	4.98e-07	0.00142256	1.91e-07	1.15e-05	1.33e-12	1.15e-08	5.36e-19	1.27e-12	6.87e-09	0.000529355	2.01e-17	4.24e-09	3.66e-12	0.00131956	1.68e-10	2.42e-05	0.000346572	0.989617	0.000132663	0.00802235	9.26e-10	8.02e-06	3.73e-16	8.81e-10
hTME15-2_Str_03_xyz-2755-3273-267	1738.99	1028.21	1026.22	3	hTME15-2	CPi	ACB0_R	0.453397	PAL0_R	0.285289	CP_R	0.156482	ACB1_R	0.363531	CPi_R	0.258305	PAL1_R	0.228743	CPi_vm_R	0.520472	ACB2_R	0.160126	CPr_imv_R	0.115271	1.03e-09	0.156482	4.24e-07	0.453397	6.68e-17	3.97e-09	2.58e-13	4.42e-06	4.8e-11	2.45e-06	2.81e-05	0.104782	1.43e-05	0.285289	7.39e-11	1.93e-07	1.55e-12	4.06e-08	2.15e-13	2.79e-07	1.71e-09	0.258305	2.99e-09	0.0653669	3.4e-07	0.363531	5.36e-17	3.18e-09	2.07e-13	3.54e-06	3.85e-11	1.96e-06	2.26e-05	0.0840138	1.14e-05	0.228743	5.93e-11	1.55e-07	1.25e-12	3.26e-08	2.74e-13	1.75e-07	7.07e-15	2.56e-07	2.43e-15	3.52e-07	3.06e-13	1.52e-05	9.54e-10	0.00588975	1.25e-12	0.000844398	3.44e-09	0.520472	2.71e-11	1.73e-05	6.26e-09	0.115271	2.69e-09	0.0587236	4.79e-09	0.00086057	1.5e-07	0.160126	2.36e-17	1.4e-09	9.1e-14	1.56e-06	1.69e-11	8.65e-07	9.93e-06	0.0370059	5.04e-06	0.100755	2.61e-11	6.81e-08	5.49e-13	1.44e-08	5.03e-07	0.537507	7.92e-17	4.71e-09	3.05e-13	5.24e-06	5.69e-11	2.9e-06	3.33e-05	0.124221	1.69e-05	0.338214	8.76e-11	2.29e-07	1.84e-12	4.82e-08
hTME15-2_Str_03_xyz-2863-3541-332	1628.46	1068.08	963.438	3	hTME15-2	CPi	PAL0_R	0.515157	CP_R	0.237738	ACB0_R	0.156727	PAL1_R	0.400935	CPi_R	0.380924	ACB1_R	0.121977	CPi_vm_R	0.685874	PAL2_R	0.15781	ACB2_R	0.0480109	7.41e-10	0.237738	2.41e-07	0.156727	6.88e-17	1.06e-08	1.47e-13	3.84e-06	2.25e-11	1.38e-06	2.53e-05	0.0903364	1.06e-05	0.515157	3.34e-11	1.03e-07	9.95e-13	8.93e-08	2.89e-13	7.65e-07	1.19e-09	0.380924	1.78e-09	0.0258243	1.87e-07	0.121977	5.35e-17	8.26e-09	1.15e-13	2.99e-06	1.75e-11	1.08e-06	1.97e-05	0.0703068	8.23e-06	0.400935	2.6e-11	8.02e-08	7.74e-13	6.95e-08	3.29e-13	5.24e-07	7.07e-15	6.27e-07	2e-15	8.05e-07	2.44e-13	2.15e-05	7.04e-10	0.0100641	7.65e-13	0.000961202	2.14e-09	0.685874	1.84e-11	2.46e-05	3.38e-09	0.0479238	1.43e-09	0.0207312	2.23e-09	0.000891027	7.37e-08	0.0480109	2.11e-17	3.25e-09	4.51e-14	1.18e-06	6.88e-12	4.23e-07	7.75e-06	0.0276731	3.24e-06	0.15781	1.02e-11	3.15e-08	3.05e-13	2.74e-08	3.16e-07	0.205608	9.02e-17	1.39e-08	1.93e-13	5.04e-06	2.95e-11	1.81e-06	3.32e-05	0.118511	1.39e-05	0.675826	4.38e-11	1.35e-07	1.31e-12	1.17e-07
hTME15-2_Str_03_xyz-2993-13365-211	1594.22	1615.57	-1374.13	3	hTME15-2	CPi	CP_R	0.999322	LSX0_R	0.000674822	PAL0_R	2.26e-06	CPi_R	0.977076	CPr_R	0.0199493	CPc_R	0.002653	CPi_dm_R	0.928604	CPr_m_R	0.0330085	CPr_imd_R	0.0313977	1.32e-11	0.999322	7.42e-14	3.42e-09	4.42e-21	6.67e-12	4.75e-16	2.18e-07	2.89e-15	1.9e-09	6.85e-07	0.000674822	8.89e-08	2.26e-06	2.4e-14	1.01e-10	1.04e-20	7.4e-13	1.38e-13	0.002653	1.29e-11	0.977076	2.1e-11	0.0199493	3.52e-14	1.63e-09	2.1e-21	3.17e-12	2.25e-16	1.04e-07	1.37e-15	9.04e-10	3.25e-07	0.000320484	4.22e-08	1.07e-06	1.14e-14	4.81e-11	4.95e-21	3.51e-13	1.27e-13	0.00244066	2.48e-17	2.14e-06	4.79e-20	5.48e-11	5.08e-15	0.00421972	1.22e-11	0.928604	1.56e-16	1.21e-06	1.65e-13	1.01e-06	3.2e-12	0.0313977	1.34e-12	5.87e-06	3.1e-15	0.000216727	4.15e-11	0.0330085	1.12e-14	5.17e-10	6.67e-22	1.01e-12	7.17e-17	3.29e-08	4.36e-16	2.87e-10	1.03e-07	0.00010188	1.34e-08	3.41e-07	3.62e-15	1.53e-11	1.57e-21	1.12e-13	1.09e-10	5.05e-06	6.51e-18	9.84e-09	7e-13	0.000321596	4.26e-12	2.81e-06	0.00101023	0.995196	0.000131088	0.00333271	3.53e-11	1.49e-07	1.54e-17	1.09e-09
hTME15-2_Str_03_xyz-3035-7745-193	1816.42	1309.78	-60.7298	3	hTME15-2	CPi	CP_R	0.947707	LSX0_R	0.0486776	PAL0_R	0.0033843	CPi_R	0.748519	CPr_R	0.231359	LSX1_R	0.0186746	CPi_dm_R	0.360215	CPr_m_R	0.230877	CPr_imd_R	0.167274	8.3e-10	0.947707	1.45e-09	0.000131326	1.99e-18	1.76e-09	8.82e-14	8.48e-05	9.99e-12	4.39e-06	6.92e-06	0.0486776	2.88e-06	0.0033843	3.24e-11	5.99e-07	2.12e-16	6.06e-10	5.08e-13	6.01e-05	4.43e-10	0.748519	1.23e-09	0.231359	5.57e-10	5.04e-05	7.63e-19	6.75e-10	3.38e-14	3.25e-05	3.83e-12	1.69e-06	2.66e-06	0.0186746	1.11e-06	0.00129835	1.24e-11	2.3e-07	8.13e-17	2.33e-10	2.37e-13	2.8e-05	7.22e-16	3.32e-06	1.44e-17	1.79e-08	1.38e-13	0.0239743	2.13e-10	0.360215	1.6e-14	0.000218476	9.14e-11	0.048373	7.52e-11	0.167274	4.26e-10	0.164594	1.08e-11	0.00121388	1.22e-09	0.230877	8.97e-11	8.11e-06	1.23e-19	1.09e-10	5.44e-15	5.24e-06	6.17e-13	2.71e-07	4.27e-07	0.00300602	1.78e-07	0.000208993	2e-12	3.7e-08	1.31e-17	3.75e-11	2.78e-08	0.00251135	3.8e-17	3.37e-08	1.69e-12	0.0016216	1.91e-10	8.4e-05	0.000132359	0.930866	5.51e-05	0.0647184	6.2e-10	1.15e-05	4.05e-15	1.16e-08
hTME15-2_Str_03_xyz-3147-5031-141	1941.94	1201.08	598.225	3	hTME15-2	CPr	CP_R	0.811323	LSX0_R	0.132047	PAL0_R	0.0314208	CPr_R	0.529678	CPi_R	0.422587	LSX1_R	0.0334075	CPr_imv_R	0.532519	CPi_vm_R	0.403182	CPi_dm_R	0.0255762	1.04e-09	0.811323	6.58e-08	0.024797	1.08e-17	4.29e-09	4.3e-13	0.000314371	1.31e-10	7e-05	1.57e-05	0.132047	6.71e-06	0.0314208	2.07e-10	5.43e-06	3.89e-14	6.61e-09	1.12e-13	6.94e-07	3.16e-10	0.422587	1.01e-09	0.529678	1.67e-08	0.00627359	2.72e-18	1.09e-09	1.09e-13	7.95e-05	3.31e-11	1.77e-05	3.96e-06	0.0334075	1.7e-06	0.00794938	5.24e-11	1.37e-06	9.84e-15	1.67e-09	6.79e-14	4.19e-07	7.12e-16	2.52e-07	7.44e-17	7.02e-08	1.06e-13	0.000285073	1.97e-10	0.0255762	7.18e-14	0.00167268	2.92e-10	0.403182	3.95e-11	0.00109994	1.02e-09	0.532519	1.75e-10	0.0109577	1.23e-09	0.0147509	3.47e-09	0.00130845	5.67e-19	2.26e-10	2.27e-14	1.66e-05	6.91e-12	3.7e-06	8.27e-07	0.00696764	3.54e-07	0.00165796	1.09e-11	2.87e-07	2.05e-15	3.49e-10	3.49e-07	0.131426	5.7e-17	2.27e-08	2.28e-12	0.00166619	6.94e-10	0.000371225	8.3e-05	0.699857	3.56e-05	0.166532	1.1e-09	2.88e-05	2.06e-13	3.5e-08
hTME15-2_Str_03_xyz-3394-3468-337	1624.71	1213.87	1008.14	3	hTME15-2	CPi	CP_R	0.424184	PAL0_R	0.368033	ACB0_R	0.174954	CPi_R	0.584639	PAL1_R	0.246385	ACB1_R	0.117126	CPi_vm_R	0.815522	PAL2_R	0.0751308	CPr_imv_R	0.0399977	2.44e-10	0.424184	9.29e-08	0.174954	2.5e-17	4.35e-08	5.24e-14	1.2e-05	9.71e-12	4.74e-06	8.09e-06	0.0327998	3.51e-06	0.368033	1.51e-11	3.63e-07	6.29e-13	3.01e-07	8.45e-14	2.7e-06	3.37e-10	0.584639	5.25e-10	0.0298704	6.22e-08	0.117126	1.68e-17	2.91e-08	3.51e-14	8.04e-06	6.5e-12	3.17e-06	5.41e-06	0.0219583	2.35e-06	0.246385	1.01e-11	2.43e-07	4.21e-13	2.01e-07	7.46e-14	8.11e-07	1.54e-15	1.71e-06	4.6e-16	2.33e-06	5.16e-14	4.58e-05	1.48e-10	0.00451651	1.69e-13	0.00338336	4.69e-10	0.815522	4.51e-12	2.02e-05	7.66e-10	0.0399977	3.27e-10	0.0185772	5.49e-10	0.000384033	1.9e-08	0.0357155	5.11e-18	8.88e-09	1.07e-14	2.45e-06	1.98e-12	9.67e-07	1.65e-06	0.0066958	7.16e-07	0.0751308	3.08e-12	7.41e-08	1.28e-13	6.14e-08	1.61e-07	0.303837	4.35e-17	7.56e-08	9.1e-14	2.09e-05	1.69e-11	8.23e-06	1.4e-05	0.0569623	6.09e-06	0.63915	2.62e-11	6.31e-07	1.09e-12	5.23e-07
hTME15-2_Str_03_xyz-3505-3757-104	2004.19	1253.43	937.089	3	hTME15-2	CPr	CP_R	0.547042	ACB0_R	0.358366	PAL0_R	0.0520628	CPr_R	0.635497	CPi_R	0.227815	ACB1_R	0.108143	CPr_imv_R	0.50089	CPr_l_R	0.258853	CPi_vm_R	0.208129	4.5e-10	0.547042	8.43e-08	0.358366	5.65e-18	4.7e-09	1.83e-13	0.00031305	7.89e-11	0.000108447	6.63e-06	0.0420888	3.03e-06	0.0520628	1.37e-10	9.2e-06	1.77e-13	2.15e-08	1.51e-14	1.56e-07	1.41e-10	0.227815	5.23e-10	0.635497	2.54e-08	0.108143	1.7e-18	1.42e-09	5.51e-14	9.45e-05	2.38e-11	3.27e-05	2e-06	0.0127011	9.15e-07	0.0157109	4.14e-11	2.78e-06	5.34e-14	6.49e-09	8.71e-15	4.99e-08	1.69e-16	6.51e-08	4.28e-17	8.66e-08	1.92e-14	6.61e-05	5e-11	0.00111513	4.58e-14	0.00248025	1.29e-10	0.208129	5.52e-12	4.77e-05	3.78e-10	0.50089	1.3e-10	0.258853	5.83e-10	0.00112031	5.08e-09	0.0215976	3.4e-19	2.83e-10	1.1e-14	1.89e-05	4.75e-12	6.54e-06	4e-07	0.00253657	1.83e-07	0.00313767	8.26e-12	5.55e-07	1.07e-14	1.3e-09	1.86e-07	0.791168	1.25e-17	1.04e-08	4.03e-13	0.000691124	1.74e-10	0.000239419	1.46e-05	0.0929199	6.7e-06	0.11494	3.03e-10	2.03e-05	3.9e-13	4.75e-08
hTME15-2_Str_03_xyz-3690-3785-338	1624.47	1306.09	941.518	3	hTME15-2	CPi	CP_R	0.616655	PAL0_R	0.248333	ACB0_R	0.107974	CPi_R	0.739067	PAL1_R	0.144567	ACB1_R	0.0628573	CPi_vm_R	0.862285	CPr_imv_R	0.0454068	PAL2_R	0.0368716	1.33e-10	0.616655	4.51e-08	0.107974	1.36e-17	1.24e-07	3.32e-14	3.66e-05	6.77e-12	1.3e-05	4.63e-06	0.0269801	1.88e-06	0.248333	1.06e-11	8.92e-07	2.93e-13	5.32e-07	5.84e-14	7.69e-06	1.59e-10	0.739067	2.49e-10	0.0377605	2.62e-08	0.0628573	7.94e-18	7.23e-08	1.93e-14	2.13e-05	3.94e-12	7.58e-06	2.69e-06	0.0157065	1.09e-06	0.144567	6.18e-12	5.19e-07	1.7e-13	3.1e-07	4.31e-14	2.09e-06	7.33e-16	4.09e-06	1.81e-16	5.25e-06	2.69e-14	0.000142743	6.48e-11	0.0059698	6.61e-14	0.0091414	1.86e-10	0.862285	2.87e-12	4.52e-05	3.07e-10	0.0454068	1.3e-10	0.0196424	2.49e-10	0.000437602	6.69e-09	0.0160316	2.03e-18	1.84e-08	4.92e-15	5.43e-06	1e-12	1.93e-06	6.87e-07	0.00400592	2.79e-07	0.0368716	1.58e-12	1.32e-07	4.35e-14	7.9e-08	1.18e-07	0.281663	3.56e-17	3.24e-07	8.65e-14	9.54e-05	1.77e-11	3.4e-05	1.21e-05	0.0703808	4.89e-06	0.647805	2.77e-11	2.33e-06	7.63e-13	1.39e-06
hTME15-2_Str_03_xyz-3775-4879-357	1589.52	1365.72	669.339	3	hTME15-2	CPi	CP_R	0.837894	PAL0_R	0.122088	LSX0_R	0.0291119	CPi_R	0.886324	PAL1_R	0.0627294	CPr_R	0.0303549	CPi_vm_R	0.886441	CPi_dm_R	0.0426996	CPr_imv_R	0.0319907	9.19e-11	0.837894	1.54e-08	0.0108151	9.15e-18	1.91e-07	2.82e-14	6.69e-05	4.97e-12	1.75e-05	3.54e-06	0.0291119	1.4e-06	0.122088	7.35e-12	9.91e-07	4.09e-14	2.64e-07	1.3e-13	3.02e-05	9.72e-11	0.886324	1.82e-10	0.0303549	7.9e-09	0.00555683	4.7e-18	9.81e-08	1.45e-14	3.44e-05	2.55e-12	8.97e-06	1.82e-06	0.0149578	7.19e-07	0.0627294	3.78e-12	5.09e-07	2.1e-14	1.36e-07	8.25e-14	1.91e-05	7.95e-16	1.37e-05	9.34e-17	6.21e-06	3.62e-14	0.000830393	6.1e-11	0.0426996	3.13e-14	0.0106224	9.72e-11	0.886441	5.1e-12	0.000531596	1.91e-10	0.0319907	5.63e-11	0.00670014	2.4e-10	0.00193506	1.73e-09	0.0012149	1.03e-18	2.14e-08	3.17e-15	7.51e-06	5.58e-13	1.96e-06	3.98e-07	0.00327025	1.57e-07	0.0137146	8.26e-13	1.11e-07	4.59e-15	2.97e-08	9.49e-08	0.0667162	5.65e-17	1.18e-06	1.74e-13	0.00041264	3.07e-11	0.000107682	2.19e-05	0.179586	8.63e-06	0.753138	4.53e-11	6.11e-06	2.52e-13	1.63e-06
hTME15-2_Str_03_xyz-3805-7638-375	1528.37	1508.12	-1.14324	3	hTME15-2	CPi	CP_R	0.981073	LSX0_R	0.0134406	PAL0_R	0.00542231	CPi_R	0.971158	CPr_R	0.0182536	LSX1_R	0.00646252	CPi_dm_R	0.784166	CPi_vm_R	0.0813891	CPi_dl_R	0.0483831	6.66e-11	0.981073	2.92e-10	2.51e-05	8.87e-19	4.35e-08	5.77e-15	3.38e-05	5.42e-13	3.16e-06	1.05e-06	0.0134406	4.04e-07	0.00542231	1.27e-12	1.02e-07	1.39e-16	1.06e-08	2e-13	0.00148838	5.52e-11	0.971158	1.23e-10	0.0182536	1.4e-10	1.21e-05	4.26e-19	2.09e-08	2.77e-15	1.63e-05	2.61e-13	1.52e-06	5.04e-07	0.00646252	1.94e-07	0.00260716	6.13e-13	4.9e-08	6.7e-17	5.12e-09	1.56e-13	0.00116332	4.46e-16	0.000237385	1.02e-17	7.01e-07	3.42e-14	0.0483831	4.46e-11	0.784166	4.93e-15	0.00870342	2.27e-11	0.0813891	8.73e-12	0.0243024	7.69e-11	0.0237646	3.16e-12	0.00248781	2.06e-10	0.0229447	3.79e-11	3.26e-06	1.15e-19	5.65e-09	7.49e-16	4.39e-06	7.04e-14	4.11e-07	1.36e-07	0.00174542	5.25e-08	0.000704151	1.66e-13	1.32e-08	1.81e-17	1.38e-09	1.54e-08	0.00132717	4.68e-17	2.3e-06	3.05e-13	0.00178613	2.86e-11	0.000167146	5.53e-05	0.710144	2.13e-05	0.286491	6.73e-11	5.39e-06	7.36e-15	5.63e-07
hTME15-2_Str_03_xyz-4186-11736-251	1595.89	1810.84	-914.371	3	hTME15-2	CPi	CP_R	0.999758	LSX0_R	0.000228857	PAL0_R	9.48e-06	CPi_R	0.965823	CPr_R	0.0330775	CPc_R	0.000986389	CPi_dm_R	0.866218	CPi_dl_R	0.0652517	CPr_imd_R	0.0491283	1.92e-12	0.999758	1.6e-13	3.95e-08	2.33e-21	2.21e-10	1.22e-16	3.19e-06	2.8e-15	5.52e-08	5.31e-08	0.000228857	1.44e-08	9.48e-06	2.08e-14	6.78e-10	1.97e-20	2.65e-11	1.1e-14	0.000986389	1.85e-12	0.965823	3.31e-12	0.0330775	7.5e-14	1.86e-08	1.09e-21	1.04e-10	5.72e-17	1.49e-06	1.32e-15	2.59e-08	2.49e-08	0.000107389	6.76e-09	4.45e-06	9.77e-15	3.18e-10	9.23e-21	1.24e-11	9.59e-15	0.000856338	5.89e-18	2.51e-05	2.65e-20	2.12e-09	9.4e-16	0.0652517	1.66e-12	0.866218	4.35e-17	5.69e-05	1.03e-13	4.54e-05	5.04e-13	0.0491283	6.64e-13	9.84e-05	4.02e-15	0.00169358	6.15e-12	0.0165925	2.25e-14	5.57e-09	3.28e-22	3.11e-11	1.71e-17	4.48e-07	3.95e-16	7.77e-09	7.48e-09	3.22e-05	2.03e-09	1.33e-06	2.93e-15	9.55e-11	2.77e-21	3.73e-12	6.61e-10	0.000163614	9.64e-18	9.16e-07	5.04e-13	0.0131817	1.16e-11	0.000228324	0.000219711	0.946918	5.96e-05	0.0392248	8.62e-11	2.81e-06	8.14e-17	1.1e-07
hTME15-2_Str_03_xyz-4405-12654-349	1408.22	1906.94	-1126.97	3	hTME15-2	CPi	CP_R	0.999928	LSX0_R	6.53e-05	PAL0_R	6.45e-06	CPi_R	0.989803	CPc_R	0.00611546	CPr_R	0.00404719	CPi_dm_R	0.964605	CPi_dl_R	0.0203343	CPr_imd_R	0.00653165	3.88e-13	0.999928	1.44e-14	2.03e-09	5.61e-22	1.06e-10	1.44e-17	2.57e-07	2.01e-16	4.36e-09	1.91e-08	6.53e-05	4.51e-09	6.45e-06	1.41e-15	3.57e-11	2.31e-21	1.17e-11	5.36e-15	0.00611546	3.84e-13	0.989803	5.9e-13	0.00404719	6.92e-15	9.76e-10	2.7e-22	5.09e-11	6.94e-18	1.24e-07	9.66e-17	2.1e-09	9.17e-09	3.14e-05	2.17e-09	3.1e-06	6.78e-16	1.72e-11	1.11e-21	5.63e-12	5.06e-15	0.00576896	1.8e-18	5.48e-05	5.83e-21	1.05e-09	2e-16	0.0203343	3.74e-13	0.964605	1.05e-17	1.34e-05	1.36e-14	8.49e-06	7.85e-14	0.00653165	8.41e-14	5.99e-06	4.19e-16	0.000410725	1.19e-12	0.00225556	2.26e-15	3.18e-10	8.79e-23	1.66e-11	2.26e-18	4.03e-08	3.15e-17	6.84e-10	2.99e-09	1.02e-05	7.07e-10	1.01e-06	2.21e-16	5.59e-12	3.61e-22	1.83e-12	2e-10	2.82e-05	7.78e-18	1.47e-06	2e-13	0.0035662	2.79e-12	6.06e-05	0.000264694	0.906531	6.26e-05	0.0894846	1.96e-11	4.95e-07	3.2e-17	1.62e-07
hTME15-2_Str_03_xyz-4448-12420-366	1390.19	1905.3	-1071.36	3	hTME15-2	CPi	CP_R	0.999906	LSX0_R	8.22e-05	PAL0_R	1.16e-05	CPi_R	0.988594	CPc_R	0.00746033	CPr_R	0.00390005	CPi_dm_R	0.955893	CPi_dl_R	0.0281854	CPc_d_R	0.00698259	4.25e-13	0.999906	2.08e-14	2.94e-09	7.59e-22	1.93e-10	1.58e-17	3.42e-07	2.44e-16	6.28e-09	1.95e-08	8.22e-05	4.97e-09	1.16e-05	1.61e-15	4.94e-11	3.61e-21	2.1e-11	5.78e-15	0.00746033	4.21e-13	0.988594	6.45e-13	0.00390005	9.98e-15	1.41e-09	3.65e-22	9.25e-11	7.59e-18	1.64e-07	1.17e-16	3.02e-09	9.35e-09	3.95e-05	2.39e-09	5.58e-06	7.71e-16	2.37e-11	1.73e-21	1.01e-11	5.41e-15	0.00698259	2.2e-18	8.26e-05	7.78e-21	1.83e-09	2.25e-16	0.0281854	4.06e-13	0.955893	1.28e-17	2.4e-05	1.73e-14	1.53e-05	8.11e-14	0.00624497	1.02e-13	9.16e-06	5.67e-16	0.000463981	1.29e-12	0.00208447	3.23e-15	4.56e-10	1.18e-22	2.99e-11	2.45e-18	5.31e-08	3.79e-17	9.76e-10	3.03e-09	1.28e-05	7.72e-10	1.81e-06	2.49e-16	7.67e-12	5.6e-22	3.25e-12	2.21e-10	3.12e-05	8.06e-18	2.05e-06	1.68e-13	0.0036252	2.59e-12	6.67e-05	0.000206717	0.87261	5.27e-05	0.123404	1.7e-11	5.24e-07	3.83e-17	2.22e-07
hTME15-2_Str_03_xyz-4669-2560-49	2048.56	1559.05	1292.18	3	hTME15-2	CPr	ACB0_R	0.505813	CP_R	0.481331	PAL0_R	0.00897891	CPr_R	0.657802	ACB1_R	0.179565	CPi_R	0.158069	CPr_l_R	0.525072	CPi_vm_R	0.282995	ACB2_R	0.0702766	1.56e-11	0.481331	8.21e-09	0.505813	2.86e-19	2.14e-08	5.47e-15	0.000669673	3.44e-12	0.00225176	2.46e-07	0.000775181	1.33e-07	0.00897891	6.65e-12	0.000179765	1.16e-13	9.92e-07	2.36e-16	4.82e-07	6.4e-12	0.158069	2.13e-11	0.657802	2.91e-09	0.179565	1.02e-19	7.58e-09	1.94e-15	0.000237736	1.22e-12	0.000799383	8.75e-08	0.000275192	4.72e-08	0.00318754	2.36e-12	6.38e-05	4.13e-14	3.52e-07	2.67e-16	2.31e-08	7.66e-18	3.73e-07	4.36e-18	7.12e-07	6.01e-16	5e-05	1.92e-12	0.000266351	4.41e-15	0.0542688	1.15e-11	0.282995	1.54e-13	9.03e-06	2.84e-11	0.065201	1.13e-11	0.525072	4.3e-11	7.39e-05	1.14e-09	0.0702766	3.97e-20	2.97e-09	7.6e-16	9.3e-05	4.78e-13	0.000312855	3.42e-08	0.000107702	1.85e-08	0.00124751	9.23e-13	2.5e-05	1.61e-14	1.38e-07	1.58e-08	0.975212	5.51e-19	4.12e-08	1.05e-14	0.00129114	6.64e-12	0.00434142	4.75e-07	0.00149456	2.56e-07	0.0173114	1.28e-11	0.00034659	2.24e-13	1.91e-06
hTME15-2_Str_03_xyz-5513-9526-335	1552.52	2022.78	-336.282	3	hTME15-2	CPi	CP_R	0.998977	PAL0_R	0.00084046	CL0_R	0.000104484	CPi_R	0.975631	CPr_R	0.0223977	CPc_R	0.00148646	CPi_dl_R	0.752995	CPi_dm_R	0.193485	CPr_imd_R	0.0187948	4.52e-13	0.998977	7.2e-13	1.4e-06	2.79e-21	5.21e-08	3.73e-17	0.000104484	3.76e-15	4.84e-06	5.89e-09	7.16e-05	2.26e-09	0.00084046	2.03e-14	4.44e-08	4.04e-19	7.18e-09	1.42e-15	0.00148646	3.51e-13	0.975631	8.26e-13	0.0223977	3.42e-13	6.62e-07	1.33e-21	2.47e-08	1.77e-17	4.96e-05	1.78e-15	2.3e-06	2.8e-09	3.4e-05	1.07e-09	0.000398695	9.61e-15	2.11e-08	1.91e-19	3.41e-09	6.96e-16	0.000729101	1.29e-18	0.000366848	1.82e-20	3.85e-07	1.24e-16	0.752995	1.78e-13	0.193485	1.06e-17	0.0126675	5.04e-14	0.00941483	5.65e-14	0.0187948	2.23e-13	0.00315484	5.45e-15	0.00746719	8.68e-13	0.000841984	5.79e-14	1.12e-07	2.25e-22	4.19e-09	3e-18	8.4e-06	3.02e-16	3.89e-07	4.74e-10	5.76e-06	1.82e-10	6.76e-05	1.63e-15	3.57e-09	3.25e-20	5.77e-10	7.04e-10	0.00136403	2.73e-18	5.09e-05	3.65e-14	0.102145	3.67e-12	0.00473264	5.76e-06	0.0699991	2.21e-06	0.82165	1.98e-11	4.35e-05	3.95e-16	7.02e-06
hTME15-2_Str_03_xyz-6275-6816-203	1823.09	2093.18	338.314	3	hTME15-2	CPi	CP_R	0.989611	CL0_R	0.00788562	EN0_R	0.00149784	CPi_R	0.723216	CPr_R	0.27303	CL1_R	0.00279919	CPi_dl_R	0.355165	CPi_vl_R	0.268634	CPr_imv_R	0.0997428	2.71e-13	0.989611	8.42e-12	0.00038627	3.6e-21	4.93e-07	8e-17	0.00788562	3.15e-14	0.00149784	2.73e-09	2.56e-05	1.23e-09	0.000567167	1.48e-13	2.56e-05	1.87e-17	1.08e-07	1.67e-16	6.69e-05	1.33e-13	0.723216	3.7e-13	0.27303	2.99e-12	0.000137116	1.28e-21	1.75e-07	2.84e-17	0.00279919	1.12e-14	0.000531695	9.69e-10	9.1e-06	4.38e-10	0.00020133	5.24e-14	9.1e-06	6.62e-18	3.83e-08	8.14e-17	2.34e-05	3.75e-19	2.35e-05	2.12e-20	4.41e-06	4.24e-17	0.355165	6.68e-14	0.0862111	1.25e-17	0.268634	6.19e-14	0.0725849	2.59e-14	0.0227707	2.24e-13	0.0997428	2.45e-14	0.0939225	3.87e-13	0.000296139	5.04e-13	2.31e-05	2.16e-22	2.95e-08	4.79e-18	0.000472126	1.88e-15	8.97e-05	1.63e-10	1.53e-06	7.39e-11	3.4e-05	8.84e-15	1.53e-06	1.12e-18	6.46e-09	8.1e-10	0.0371815	3.47e-19	4.75e-05	7.71e-15	0.759053	3.03e-12	0.144179	2.63e-07	0.00246682	1.19e-07	0.0545943	1.42e-11	0.00246714	1.8e-15	1.04e-05
hTME15-2_Str_03_xyz-6503-9288-280	1655.28	2249.94	-224.052	3	hTME15-2	CPi	CP_R	0.998672	CL0_R	0.000984778	PAL0_R	0.000308049	CPi_R	0.940194	CPr_R	0.0586718	CPc_R	0.000526977	CPi_dl_R	0.857148	CPi_dm_R	0.0431115	CPr_imd_R	0.0342524	6.38e-14	0.998672	1.87e-13	2.47e-06	3.8e-22	1.07e-07	7.13e-18	0.000984778	1.22e-15	2.53e-05	6.43e-10	7.36e-06	2.51e-10	0.000308049	8.23e-15	1.75e-07	1.67e-19	1.53e-08	1.28e-16	0.000526977	4.25e-14	0.940194	1.12e-13	0.0586718	8.53e-14	1.13e-06	1.74e-22	4.87e-08	3.26e-18	0.000450326	5.57e-16	1.16e-05	2.94e-10	3.36e-06	1.15e-10	0.000140867	3.76e-15	8.01e-08	7.62e-20	6.99e-09	7.4e-17	0.00030376	1.57e-19	0.000219798	2.95e-21	1.37e-06	1.72e-17	0.857148	2.54e-14	0.0431115	1.77e-18	0.0272996	9.42e-15	0.00880752	1.06e-14	0.0342524	4.24e-14	0.00457374	1.39e-15	0.0239576	1.39e-13	0.000203066	1.71e-14	2.26e-07	3.47e-23	9.75e-09	6.53e-19	9.02e-05	1.12e-16	2.31e-06	5.89e-11	6.73e-07	2.3e-11	2.82e-05	7.54e-16	1.6e-08	1.53e-20	1.4e-09	1.4e-10	0.00185742	2.86e-19	8.02e-05	5.37e-15	0.741428	9.17e-13	0.0190253	4.84e-07	0.00553802	1.89e-07	0.231927	6.2e-12	0.000131834	1.25e-16	1.15e-05
hTME15-2_Str_03_xyz-6507-984-77	2094.16	2032.78	1775.65	3	hTME15-2	CPr	ACB0_R	0.448504	CP_R	0.420773	EN0_R	0.0985177	CPr_R	0.658473	ACB1_R	0.182321	CPi_R	0.106065	CPr_l_R	0.657001	CPi_vl_R	0.11427	CPi_vm_R	0.113353	4.54e-14	0.420773	8.64e-11	0.448504	1.8e-21	7.56e-08	1.68e-17	0.000442159	1.57e-14	0.0985177	1.23e-09	9.1e-07	9.56e-10	0.0191987	2.87e-14	0.0124657	1.16e-14	9.79e-05	4.05e-19	9.5e-07	2.46e-14	0.106065	7.11e-14	0.658473	3.51e-11	0.182321	7.33e-22	3.07e-08	6.85e-18	0.000179742	6.36e-15	0.0400484	5e-10	3.7e-07	3.89e-10	0.00780447	1.17e-14	0.00506744	4.73e-15	3.98e-05	5.73e-19	8.83e-10	2.34e-20	2.71e-07	3.19e-20	1.75e-06	1.23e-18	1.11e-06	4.71e-15	1.86e-06	2.63e-17	0.11427	5.5e-14	0.113353	2.78e-16	1.02e-07	1.26e-13	0.000180108	5.17e-14	0.657001	1.66e-13	2.05e-07	1.72e-11	0.0891932	3.59e-22	1.5e-08	3.35e-18	8.79e-05	3.11e-15	0.019592	2.44e-10	1.81e-07	1.9e-10	0.00381801	5.71e-15	0.00247903	2.32e-15	1.95e-05	1.49e-10	0.774315	3.11e-21	1.31e-07	2.91e-17	0.000763359	2.7e-14	0.170085	2.12e-09	1.57e-06	1.65e-09	0.0331454	4.95e-14	0.0215213	2.01e-14	0.000168965
hTME15-2_Str_03_xyz-6637-5798-201	1831.98	2144.52	595.049	3	hTME15-2	CPi	CP_R	0.981219	CL0_R	0.0137382	EN0_R	0.00346972	CPi_R	0.72103	CPr_R	0.272205	CL1_R	0.00490356	CPi_vl_R	0.475546	CPr_imv_R	0.169423	CPr_l_R	0.166265	1.02e-13	0.981219	1e-11	0.000752385	2.95e-21	1.7e-06	4.46e-17	0.0137382	2.21e-14	0.00346972	1.45e-09	1.4e-05	6.71e-10	0.000718579	8.39e-14	8.61e-05	5.78e-17	4.39e-07	5.42e-17	6.23e-05	4.92e-14	0.72103	1.4e-13	0.272205	3.59e-12	0.000268548	1.05e-21	6.06e-07	1.59e-17	0.00490356	7.9e-15	0.00123844	5.19e-10	4.99e-06	2.4e-10	0.000256482	3e-14	3.07e-05	2.06e-17	1.57e-07	4.7e-17	1.63e-05	3.06e-19	3.88e-05	2.96e-20	2.9e-05	2.72e-17	0.0914726	4.4e-14	0.0365833	1.51e-17	0.475546	5.9e-14	0.0548231	1.37e-14	0.00370898	2.01e-13	0.169423	3.71e-14	0.166265	2.61e-13	8.67e-05	1.07e-12	8.04e-05	3.15e-22	1.82e-07	4.77e-18	0.00146853	2.36e-15	0.000370891	1.55e-10	1.49e-06	7.18e-11	7.68e-05	8.97e-15	9.21e-06	6.17e-18	4.7e-08	5.35e-10	0.0400607	1.57e-19	9.04e-05	2.38e-15	0.73149	1.18e-12	0.184745	7.74e-08	0.000743752	3.57e-08	0.0382607	4.47e-12	0.00458638	3.08e-15	2.34e-05
hTME15-2_Str_03_xyz-6801-9164-342	1556.08	2315.78	-184.411	3	hTME15-2	CPi	CP_R	0.998512	CL0_R	0.000843203	PAL0_R	0.000623629	CPi_R	0.975415	CPr_R	0.0223927	CPc_R	0.00148613	CPi_dl_R	0.852868	CPi_vl_R	0.0618551	CPi_dm_R	0.0503758	2.97e-14	0.998512	1.19e-13	1.26e-06	3.04e-22	3.12e-07	3e-18	0.000843203	5.18e-16	1.46e-05	3.58e-10	4.76e-06	1.37e-10	0.000623629	3.06e-15	1.06e-07	1.54e-19	4.29e-08	8.84e-17	0.00148613	2.18e-14	0.975415	5.43e-14	0.0223927	5.64e-14	5.97e-07	1.44e-22	1.48e-07	1.43e-18	0.000400094	2.46e-16	6.94e-06	1.7e-10	2.26e-06	6.52e-11	0.000295908	1.45e-15	5.01e-08	7.3e-20	2.04e-08	4.91e-17	0.000767565	1.06e-19	0.000594491	2.15e-21	4.13e-06	8.91e-18	0.852868	1.25e-14	0.0503758	1.01e-18	0.0618551	5.04e-15	0.0125464	4.37e-15	0.0100191	2.06e-14	0.00198877	7.95e-16	0.0087695	6.47e-14	7.54e-05	1.08e-14	1.15e-07	2.77e-23	2.84e-08	2.74e-19	7.68e-05	4.72e-17	1.33e-06	3.26e-11	4.34e-07	1.25e-11	5.68e-05	2.79e-16	9.62e-09	1.4e-20	3.91e-09	7.99e-11	0.000845807	2.04e-19	0.000209724	2.02e-15	0.566694	3.48e-13	0.00982684	2.41e-07	0.00319981	9.24e-08	0.419124	2.05e-12	7.1e-05	1.03e-16	2.88e-05
hTME15-2_Str_03_xyz-7031-5236-345	1604.37	2224.42	743.655	3	hTME15-2	CPi	CP_R	0.986696	CL0_R	0.00653629	EN0_R	0.00347913	CPi_R	0.953097	CPr_R	0.0398687	CL1_R	0.00306675	CPi_vl_R	0.716095	CPi_vm_R	0.205394	CPr_imv_R	0.0325953	2.57e-14	0.986696	6.17e-12	0.000114192	2.93e-21	2.61e-05	1.06e-17	0.00653629	4.22e-15	0.00347913	7.79e-10	6.31e-06	3.03e-10	0.00310627	1.08e-14	2.82e-05	9.87e-17	7.13e-06	3.63e-17	0.000792651	2.04e-14	0.953097	4.65e-14	0.0398687	2.89e-12	5.36e-05	1.37e-21	1.22e-05	4.99e-18	0.00306675	1.98e-15	0.00163237	3.65e-10	2.96e-06	1.42e-10	0.00145743	5.05e-15	1.33e-05	4.63e-17	3.35e-06	3.59e-17	5.24e-05	2.71e-19	0.00056338	3.52e-20	0.000656152	1.24e-17	0.00925188	2.02e-14	0.00502539	1.09e-17	0.716095	3.19e-14	0.205394	3.52e-15	0.000481462	7.64e-14	0.0325953	2.31e-14	0.0277416	9.56e-14	1.43e-05	9.87e-13	1.83e-05	4.68e-22	4.17e-06	1.7e-18	0.00104627	6.76e-16	0.000556909	1.25e-10	1.01e-06	4.86e-11	0.000497224	1.72e-15	4.52e-06	1.58e-17	1.14e-06	4.63e-10	0.00858355	2.2e-19	0.00196005	7.99e-16	0.491315	3.17e-13	0.261517	5.85e-08	0.000474418	2.28e-08	0.23349	8.1e-13	0.00212298	7.42e-15	0.000536303
hTME15-2_Str_03_xyz-7114-11640-100	1853.26	2501.27	-737.184	3	hTME15-2	CPi	CP_R	0.999676	CL0_R	0.000320157	PAL0_R	2.14e-06	CPi_R	0.733129	CPr_R	0.2667	CL1_R	0.000114046	CPi_dl_R	0.754746	CPr_l_R	0.122975	CPr_imd_R	0.112232	4.09e-15	0.999676	1.81e-15	6.06e-08	4.6e-24	1.01e-09	5.76e-19	0.000320157	5.68e-17	1.64e-06	4.76e-11	2.38e-07	1.7e-11	2.14e-06	8.34e-16	7.27e-09	6.41e-22	1.23e-10	5.08e-18	5.56e-05	2.18e-15	0.733129	5.6e-15	0.2667	6.46e-16	2.16e-08	1.64e-24	3.58e-10	2.05e-19	0.000114046	2.02e-17	5.83e-07	1.69e-11	8.46e-08	6.05e-12	7.63e-07	2.97e-16	2.59e-09	2.28e-22	4.4e-11	3.32e-18	3.64e-05	3.78e-21	2.51e-05	3.42e-23	2.13e-08	8.07e-19	0.754746	1.47e-15	0.00969046	3.77e-20	0.000158271	2.12e-16	2.1e-05	9.84e-16	0.112232	1.41e-15	4.83e-05	1.84e-17	0.122975	7.86e-15	4.17e-05	1.46e-16	4.88e-09	3.71e-25	8.09e-11	4.64e-20	2.58e-05	4.58e-18	1.32e-07	3.83e-12	1.91e-08	1.37e-12	1.72e-07	6.72e-17	5.86e-10	5.16e-23	9.94e-12	5.6e-12	0.000186979	1.42e-20	3.1e-06	1.78e-15	0.987401	1.75e-13	0.0050473	1.47e-07	0.000732854	5.24e-08	0.00660555	2.57e-12	2.24e-05	1.98e-18	3.81e-07
hTME15-2_Str_03_xyz-7274-8640-365	1528.86	2406.19	-40.7615	3	hTME15-2	CPi	CP_R	0.996895	CL0_R	0.00218921	PAL0_R	0.000870387	CPi_R	0.978311	CPr_R	0.0183881	CPc_R	0.00182056	CPi_dl_R	0.738922	CPi_vl_R	0.202971	CPi_dm_R	0.0346825	1.06e-14	0.996895	8.65e-14	1.59e-06	1.74e-22	1.18e-06	1.26e-18	0.00218921	2.73e-16	4.02e-05	1.32e-10	1.83e-06	5.06e-11	0.000870387	1.49e-15	2.13e-07	1.91e-19	1.68e-07	3.18e-17	0.00182056	7.7e-15	0.978311	1.95e-14	0.0183881	4.12e-14	7.57e-07	8.31e-23	5.62e-07	6.01e-19	0.00104354	1.3e-16	1.92e-05	6.27e-11	8.72e-07	2.41e-11	0.000414891	7.13e-16	1.01e-07	9.12e-20	8.01e-08	1.53e-17	0.000540989	3.83e-20	0.000629102	1.04e-21	1.63e-05	2.76e-18	0.738922	3.82e-15	0.0346825	4.05e-19	0.202971	1.98e-15	0.0118477	1.26e-15	0.00280501	7.4e-15	0.00109807	4.06e-16	0.00622061	2e-14	2.11e-05	6.84e-15	1.26e-07	1.38e-23	9.33e-08	9.97e-20	0.00017309	2.16e-17	3.18e-06	1.04e-11	1.45e-07	4e-12	6.88e-05	1.18e-16	1.68e-08	1.51e-20	1.33e-08	2.78e-11	0.000511593	5.62e-20	0.000379981	4.06e-16	0.705108	8.79e-14	0.0129524	4.24e-08	0.000588885	1.63e-08	0.280337	4.81e-13	6.85e-05	6.16e-17	5.41e-05
hTME15-2_Str_03_xyz-7385-4764-361	1580.49	2296.35	871.681	3	hTME15-2	CPi	CP_R	0.98046	CL0_R	0.0101545	EN0_R	0.00655947	CPi_R	0.956984	CPr_R	0.0327748	CL1_R	0.00481424	CPi_vl_R	0.779604	CPi_vm_R	0.164136	CPr_l_R	0.0247273	1.17e-14	0.98046	4.27e-12	0.000208077	1.87e-21	5.1e-05	5.19e-18	0.0101545	2.17e-15	0.00655947	4.29e-10	3.32e-06	1.65e-10	0.00249998	5.32e-15	4.79e-05	1.16e-16	1.53e-05	1.52e-17	0.000977362	1.14e-14	0.956984	2.12e-14	0.0327748	2.03e-12	9.86e-05	8.86e-22	2.42e-05	2.46e-18	0.00481424	1.03e-15	0.00310984	2.03e-10	1.57e-06	7.84e-11	0.00118524	2.52e-15	2.27e-05	5.51e-17	7.24e-06	1.62e-17	2.5e-05	1.41e-19	0.000753201	2.33e-20	0.00121729	5.6e-18	0.00301954	9.85e-15	0.00153012	6.76e-18	0.779604	1.93e-14	0.164136	1.42e-15	0.000142395	3.77e-14	0.0214137	1.43e-14	0.0247273	4.51e-14	4.39e-06	7.5e-13	3.65e-05	3.28e-22	8.94e-06	9.1e-19	0.00178086	3.8e-16	0.00115037	7.52e-11	5.82e-07	2.9e-11	0.000438437	9.33e-16	8.41e-06	2.04e-17	2.68e-06	2.19e-10	0.010649	9.56e-20	0.00260864	2.66e-16	0.51969	1.11e-13	0.335702	2.19e-08	0.000169737	8.47e-09	0.127945	2.72e-13	0.00245393	5.95e-15	0.000781554
hTME15-2_Str_03_xyz-7797-10798-352	1506.72	2621.16	-513.828	3	hTME15-2	CPi	CP_R	0.999222	CL0_R	0.000706842	PAL0_R	6.99e-05	CPi_R	0.98228	CPr_R	0.0151159	CPc_R	0.00223265	CPi_dl_R	0.979023	CPr_l_R	0.00674789	CPi_vl_R	0.00423838	1.04e-15	0.999222	1.58e-15	3.12e-08	6.74e-24	4.71e-08	9.74e-20	0.000706842	1.16e-17	9.9e-07	1.46e-11	1.82e-07	5.56e-12	6.99e-05	9.96e-17	4.94e-09	1.72e-21	5.21e-09	4.11e-18	0.00223265	8.34e-16	0.98228	1.92e-15	0.0151159	7.54e-16	1.49e-08	3.22e-24	2.25e-08	4.65e-20	0.000337513	5.53e-18	4.73e-07	6.98e-12	8.67e-08	2.65e-12	3.34e-05	4.75e-17	2.36e-09	8.21e-22	2.49e-09	2.6e-18	0.0012045	3.95e-21	0.00101806	5.05e-23	1.28e-06	3.56e-19	0.979023	5.46e-16	0.00386165	2.91e-20	0.00423838	1.25e-16	0.00020793	2.06e-16	0.00356628	5.95e-16	4.38e-05	1.42e-17	0.00674789	2.61e-15	5.63e-06	1.65e-16	3.26e-09	7.04e-25	4.92e-09	1.02e-20	7.39e-05	1.21e-18	1.03e-07	1.53e-12	1.9e-08	5.81e-13	7.31e-06	1.04e-17	5.17e-10	1.8e-22	5.44e-10	2.03e-12	4.01e-05	8.66e-21	6.05e-05	1.25e-16	0.908511	1.49e-14	0.00127221	1.88e-08	0.000233366	7.14e-09	0.0898696	1.28e-13	6.35e-06	2.21e-18	6.7e-06
hTME15-2_Str_03_xyz-8088-11612-326	1528.87	2725.09	-690.728	3	hTME15-2	CPi	CP_R	0.9997	CL0_R	0.000283386	PAL0_R	1.59e-05	CPi_R	0.985702	CPr_R	0.0123201	CPc_R	0.00183431	CPi_dl_R	0.983451	CPr_l_R	0.00550551	CPi_dm_R	0.00489234	3.33e-16	0.9997	2.84e-16	6.3e-09	1.46e-24	9.43e-09	3.15e-20	0.000283386	3.01e-18	2.34e-07	5.38e-12	5.34e-08	1.99e-12	1.59e-05	3.13e-17	1.17e-09	2.38e-22	1.1e-09	1.51e-18	0.00183431	2.77e-16	0.985702	6.14e-16	0.0123201	1.36e-16	3.01e-09	6.99e-25	4.52e-09	1.51e-20	0.000135722	1.44e-18	1.12e-07	2.58e-12	2.56e-08	9.51e-13	7.6e-06	1.5e-17	5.62e-10	1.14e-22	5.29e-10	9.6e-19	0.00105004	1.1e-21	0.000837288	1.09e-23	2.79e-07	1.13e-19	0.983451	1.82e-16	0.00489234	7.89e-21	0.000849512	3.07e-17	2.84e-05	7.4e-17	0.00334292	1.61e-16	8.31e-06	2.9e-18	0.00550551	8.34e-16	2.89e-06	2.98e-17	6.61e-10	1.53e-25	9.9e-10	3.31e-21	2.97e-05	3.16e-19	2.45e-08	5.64e-13	5.61e-09	2.08e-13	1.67e-06	3.28e-18	1.23e-10	2.5e-23	1.16e-10	9.48e-13	2.1e-05	4.87e-21	3.15e-05	1.05e-16	0.946003	1e-14	0.000780239	1.79e-08	0.000178403	6.63e-09	0.0529779	1.04e-13	3.92e-06	7.95e-19	3.68e-06
hTME15-2_Str_03_xyz-8120-9806-346	1544.58	2653.42	-266.267	3	hTME15-2	CPi	CP_R	0.994996	CL0_R	0.00487916	PAL0_R	0.000113078	CPi_R	0.973782	CPr_R	0.0223553	CL1_R	0.00231942	CPi_dl_R	0.949634	CPi_vl_R	0.0341114	CPr_l_R	0.00976448	1.04e-15	0.994996	4.02e-15	1.59e-07	1e-23	2.51e-07	1.14e-19	0.00487916	2.21e-17	1.08e-05	1.19e-11	1.6e-07	4.57e-12	0.000113078	1.71e-16	5.2e-08	7.32e-21	3.09e-08	3.17e-18	0.00148365	7.44e-16	0.973782	1.9e-15	0.0223553	1.91e-15	7.57e-08	4.77e-24	1.2e-07	5.43e-20	0.00231942	1.05e-17	5.14e-06	5.66e-12	7.59e-08	2.17e-12	5.38e-05	8.15e-17	2.47e-08	3.48e-21	1.47e-08	1.97e-18	0.000466782	3.89e-21	0.000661941	7.56e-23	7.7e-06	3.3e-19	0.949634	4.76e-16	0.00219355	3.44e-20	0.0341114	1.75e-16	0.000646665	1.92e-16	0.00186985	7.55e-16	0.000129994	2.85e-17	0.00976448	2.52e-15	4.01e-06	4.09e-16	1.62e-08	1.02e-24	2.56e-08	1.16e-20	0.000496724	2.25e-18	1.1e-06	1.21e-12	1.63e-08	4.66e-13	1.15e-05	1.75e-17	5.29e-09	7.45e-22	3.14e-09	8.04e-13	3.18e-05	2.01e-21	5.03e-05	2.28e-17	0.975108	4.43e-15	0.00216242	2.38e-09	3.19e-05	9.14e-10	0.0225988	3.43e-14	1.04e-05	1.46e-18	6.17e-06
hTME15-2_Str_03_xyz-8290-7521-82	1973.47	2599.56	273.84	3	hTME15-2	CPr	CP_R	0.718822	CL0_R	0.277305	EN0_R	0.00379199	CPr_R	0.562644	CPi_R	0.367519	CL1_R	0.0688668	CPr_l_R	0.40244	CPi_dl_R	0.285362	CPi_vl_R	0.283844	1.71e-15	0.718822	4.45e-14	3.6e-05	1.42e-23	2.17e-07	6.14e-19	0.277305	3.63e-16	0.00379199	1.52e-11	1.15e-07	6.04e-12	1.83e-05	3.09e-15	2.61e-05	1.58e-19	4.37e-08	5.57e-19	8.4e-06	5.21e-16	0.367519	1.63e-15	0.562644	1.11e-14	8.93e-06	3.52e-24	5.4e-08	1.52e-19	0.0688668	9.02e-17	0.000941715	3.79e-12	2.86e-08	1.5e-12	4.55e-06	7.66e-16	6.48e-06	3.93e-20	1.09e-08	5.65e-19	1.89e-06	2.26e-21	6.13e-06	1.22e-22	3.85e-06	3.32e-19	0.285362	5.46e-16	0.00100095	8.71e-20	0.283844	4.45e-16	0.000709175	3.32e-16	0.000776327	2e-15	0.0013605	1.86e-16	0.40244	3.55e-15	6.13e-06	3.88e-15	3.13e-06	1.24e-24	1.89e-08	5.34e-20	0.0241514	3.16e-17	0.000330257	1.33e-12	1e-08	5.26e-13	1.6e-06	2.69e-16	2.27e-06	1.38e-20	3.81e-09	1.58e-13	0.000127912	5.04e-23	7.73e-07	2.18e-18	0.986227	1.29e-15	0.0134861	5.42e-11	4.1e-07	2.15e-11	6.52e-05	1.1e-14	9.29e-05	5.62e-19	1.55e-07
hTME15-2_Str_03_xyz-8631-11771-268	1616.63	2861.69	-705.291	3	hTME15-2	CPi	CP_R	0.999099	CL0_R	0.000892541	PAL0_R	7.69e-06	CPi_R	0.973855	CPr_R	0.0242347	CPc_R	0.00148376	CPi_dl_R	0.980059	CPr_l_R	0.0109237	CPr_imd_R	0.00349605	1.7e-16	0.999099	1.49e-16	7.16e-09	5.8e-25	8.77e-09	1.88e-20	0.000892541	2.09e-18	4.19e-07	2.41e-12	2.15e-08	8.9e-13	7.69e-06	2.59e-17	2.64e-09	1.32e-22	1.05e-09	6e-19	0.00148376	1.32e-16	0.973855	3.09e-16	0.0242347	7.05e-17	3.39e-09	2.75e-25	4.15e-09	8.88e-21	0.000422579	9.89e-19	1.98e-07	1.14e-12	1.02e-08	4.21e-13	3.64e-06	1.23e-17	1.25e-09	6.23e-23	4.97e-10	3.84e-19	0.000703463	4.39e-22	0.000683149	4.52e-24	3.2e-07	5.22e-20	0.980059	8.75e-17	0.00305582	3.31e-21	0.000961912	1.5e-17	1.47e-05	4.23e-17	0.00349605	8.25e-17	6.29e-06	1.51e-18	0.0109237	4.24e-16	1.79e-06	1.56e-17	7.49e-10	6.07e-26	9.18e-10	1.96e-21	9.34e-05	2.18e-19	4.38e-08	2.53e-13	2.25e-09	9.31e-14	8.04e-07	2.71e-18	2.77e-10	1.38e-23	1.1e-10	1.65e-13	7.95e-06	6.44e-22	9.74e-06	2.08e-17	0.990954	2.32e-15	0.000465227	2.68e-09	2.39e-05	9.88e-10	0.00853528	2.87e-14	2.93e-06	1.46e-19	1.17e-06
hTME15-2_Str_04_xyz-10022-10689-298	1150.71	3133.64	76.0004	4	hTME15-2	CPi	CP_R	0.940371	CL0_R	0.0592628	PAL0_R	0.000262536	CPi_R	0.897428	CPc_R	0.0746528	CL1_R	0.0274712	CPi_vl_R	0.778588	CPi_dl_R	0.144837	CPc_i_R	0.0612689	3.73e-18	0.940371	8.96e-17	1.13e-08	4.01e-25	2.01e-05	4.37e-22	0.0592628	1.04e-19	7.81e-05	8.4e-14	1.74e-09	3.57e-14	0.000262536	5.1e-19	2.58e-06	1.38e-21	2.73e-06	3.29e-20	0.0746528	3.01e-18	0.897428	6.66e-18	0.000278422	4.15e-17	5.22e-09	1.86e-25	9.31e-06	2.03e-22	0.0274712	4.82e-20	3.62e-05	3.9e-14	8.08e-10	1.65e-14	0.000121698	2.36e-19	1.19e-06	6.41e-22	1.27e-06	3.75e-20	0.00142797	9.83e-23	0.0612689	3.68e-24	0.00242819	2.95e-21	0.144837	3.54e-18	0.000273187	6e-22	0.778588	2.27e-18	6.06e-05	8.28e-19	2.76e-06	6.61e-18	1e-06	6.29e-19	0.000223706	1.63e-17	1.26e-08	1.64e-17	2.06e-09	7.33e-26	3.67e-06	7.98e-23	0.0108222	1.9e-20	1.43e-05	1.53e-14	3.18e-10	6.51e-15	4.79e-05	9.32e-20	4.7e-07	2.53e-22	4.99e-07	1.5e-15	1.89e-07	6.73e-24	0.000336954	7.33e-21	0.993862	1.75e-18	0.00130921	1.41e-12	2.92e-08	5.98e-13	0.00440284	8.56e-18	4.32e-05	2.32e-20	4.58e-05
hTME15-2_Str_04_xyz-10061-7790-230	1283.76	3040.28	762.333	4	hTME15-2	CPi	CP_R	0.772329	CL0_R	0.201752	EN0_R	0.024342	CPi_R	0.858401	CL1_R	0.108918	CPc_R	0.0176086	CPi_vl_R	0.893381	CL2_R	0.051473	CPc_v_R	0.0313701	3.78e-18	0.772329	1.13e-15	8.21e-06	1.48e-24	0.000517257	1.27e-21	0.201752	5.15e-19	0.024342	1.68e-13	1.17e-09	5.93e-14	0.000377451	1.66e-18	0.000577844	8.79e-20	9.58e-05	1.94e-20	0.0176086	4.09e-18	0.858401	7.86e-18	0.00107913	6.08e-16	4.43e-06	7.97e-25	0.000279247	6.86e-22	0.108918	2.78e-19	0.0131413	9.05e-14	6.34e-10	3.2e-14	0.000203771	8.95e-19	0.000311956	4.74e-20	5.17e-05	2.66e-20	6.37e-05	1.56e-22	0.0146544	1.93e-23	0.0313701	3.8e-21	0.000450591	5.78e-18	1.61e-05	2.97e-21	0.893381	8.48e-18	0.000926258	9.12e-19	7.42e-07	1.61e-17	1.11e-05	5.31e-18	0.00104012	2.3e-17	8.51e-09	2.87e-16	2.1e-06	3.76e-25	0.000131967	3.24e-22	0.051473	1.31e-19	0.00621036	4.27e-14	2.99e-10	1.51e-14	9.63e-05	4.23e-19	0.000147425	2.24e-20	2.45e-05	4.95e-15	3.61e-05	6.48e-24	0.00227195	5.58e-21	0.886158	2.26e-18	0.106917	7.36e-13	5.16e-09	2.6e-13	0.00165788	7.28e-18	0.00253806	3.86e-19	0.000420957
hTME15-2_Str_04_xyz-10088-12336-418	989.305	3209.62	-315.65	4	hTME15-2	CPi	CP_R	0.993423	CL0_R	0.00637572	PAL0_R	0.000196687	CPi_R	0.706576	CPc_R	0.291123	CL1_R	0.00220266	CPi_dl_R	0.486727	CPi_vl_R	0.368143	CPc_i_R	0.14349	1.25e-18	0.993423	8.92e-18	1.82e-10	1.03e-25	1.48e-06	8.64e-23	0.00637572	1.33e-20	2.4e-06	4.18e-14	1.17e-09	1.68e-14	0.000196687	7.37e-20	9.4e-08	8.22e-23	3.35e-07	1.49e-20	0.291123	8.31e-19	0.706576	1.66e-18	2.84e-05	3.08e-18	6.29e-11	3.55e-26	5.12e-07	2.98e-23	0.00220266	4.58e-21	8.28e-07	1.45e-14	4.03e-10	5.82e-15	6.8e-05	2.55e-20	3.25e-08	2.84e-23	1.16e-07	1.02e-20	0.00096559	1.85e-23	0.14349	3.78e-25	6.42e-05	5.13e-22	0.486727	5.87e-19	5.45e-05	9.73e-23	0.368143	2.21e-19	3.6e-06	1.28e-19	9.7e-07	7.14e-19	5.39e-08	3.73e-20	1.37e-05	2.43e-18	2.08e-09	7.29e-19	1.49e-11	8.4e-27	1.21e-07	7.06e-24	0.00052112	1.08e-21	1.96e-07	3.42e-15	9.54e-11	1.38e-15	1.61e-05	6.02e-21	7.69e-09	6.72e-24	2.74e-08	1.36e-15	2.77e-08	1.56e-23	0.000225177	1.31e-20	0.969438	2.01e-18	0.00036451	6.36e-12	1.78e-07	2.56e-12	0.0299065	1.12e-17	1.43e-05	1.25e-20	5.09e-05
hTME15-2_Str_04_xyz-10159-7454-314	1167.69	3057.95	851.166	4	hTME15-2	CPi	CP_R	0.831172	CL0_R	0.136893	EN0_R	0.0276593	CPi_R	0.856796	CL1_R	0.0685428	CPc_R	0.0583533	CPi_vl_R	0.83396	CPc_v_R	0.0972249	CL2_R	0.0302943	3.66e-18	0.831172	1.1e-15	9.06e-06	2e-24	0.00207019	8.87e-22	0.136893	3.17e-19	0.0276593	1.71e-13	1.01e-09	5.6e-14	0.000985675	8.56e-19	0.00082814	1.36e-19	0.000383249	1.74e-20	0.0583533	3.78e-18	0.856796	5.21e-18	0.000317103	5.51e-16	4.54e-06	1e-24	0.00103656	4.44e-22	0.0685428	1.59e-19	0.0138491	8.55e-14	5.04e-10	2.81e-14	0.000493532	4.29e-19	0.000414653	6.81e-20	0.000191895	2.23e-20	0.000100273	1.42e-22	0.0293245	2.02e-23	0.0972249	2.59e-21	0.000147283	4.99e-18	1.1e-05	2.45e-21	0.83396	6.77e-18	0.00157964	4.75e-19	2.64e-07	1.04e-17	5.16e-06	3.98e-18	0.000285847	1.43e-17	3.64e-09	2.44e-16	2.01e-06	4.43e-25	0.000458133	1.96e-22	0.0302943	7.02e-20	0.00612099	3.78e-14	2.23e-10	1.24e-14	0.000218129	1.89e-19	0.000183267	3.01e-20	8.48e-05	6.52e-15	5.37e-05	1.19e-23	0.0122621	5.26e-21	0.81084	1.88e-18	0.163831	1.01e-12	5.96e-09	3.32e-13	0.00583832	5.07e-18	0.00490521	8.06e-19	0.00227005
hTME15-2_Str_04_xyz-10199-12605-364	1016.37	3245.73	-376.888	4	hTME15-2	CPi	CP_R	0.994984	CL0_R	0.00490399	PAL0_R	0.000109593	CPi_R	0.746369	CPc_R	0.251775	CL1_R	0.00178682	CPi_dl_R	0.644485	CPi_vl_R	0.25519	CPc_i_R	0.0994641	8.8e-19	0.994984	5.18e-18	1.04e-10	5.9e-26	7.19e-07	6.15e-23	0.00490399	9.04e-21	1.44e-06	2.86e-14	7.72e-10	1.14e-14	0.000109593	5.45e-20	5.89e-08	4.17e-23	1.67e-07	1.05e-20	0.251775	6.2e-19	0.746369	1.23e-18	2.82e-05	1.89e-18	3.81e-11	2.15e-26	2.62e-07	2.24e-23	0.00178682	3.29e-21	5.25e-07	1.04e-14	2.81e-10	4.14e-15	3.99e-05	1.99e-20	2.15e-08	1.52e-23	6.08e-08	5.77e-21	0.000444779	9.91e-24	0.0994641	1.86e-25	3.05e-05	2.97e-22	0.644485	3.52e-19	2.63e-05	5.23e-23	0.25519	1.2e-19	1.64e-06	7.99e-20	8.61e-07	4.05e-19	3.24e-08	1.91e-20	1.09e-05	1.45e-18	1.43e-09	3.58e-19	7.22e-12	4.08e-27	4.96e-08	4.25e-24	0.000338829	6.25e-22	9.95e-08	1.98e-15	5.33e-11	7.85e-16	7.57e-06	3.77e-21	4.07e-09	2.88e-24	1.15e-08	1.03e-15	2.08e-08	1.18e-23	0.000143258	1.23e-20	0.977676	1.8e-18	0.000287016	5.71e-12	1.54e-07	2.27e-12	0.0218489	1.09e-17	1.17e-05	8.32e-21	3.33e-05
hTME15-2_Str_04_xyz-10315-7061-253	1260.81	3078.18	950.242	4	hTME15-2	CPi	CP_R	0.685338	CL0_R	0.248412	EN0_R	0.063025	CPi_R	0.80072	CL1_R	0.140975	EN1_R	0.035767	CPi_vl_R	0.865734	CL2_R	0.0692114	CPc_v_R	0.0371298	2.53e-18	0.685338	1.03e-15	2.45e-05	1.23e-24	0.000852346	7.8e-22	0.248412	3.29e-19	0.063025	1.15e-13	7.07e-10	4.01e-14	0.000374513	9.62e-19	0.0017449	1.48e-19	0.000229014	9.54e-21	0.020062	2.96e-18	0.80072	4.4e-18	0.000645866	5.84e-16	1.39e-05	6.98e-25	0.000483711	4.42e-22	0.140975	1.87e-19	0.035767	6.54e-14	4.01e-10	2.28e-14	0.000212538	5.46e-19	0.000990241	8.38e-20	0.000129967	1.36e-20	2.74e-05	9.77e-23	0.00754864	1.66e-23	0.0371298	2.03e-21	7.16e-05	3.92e-18	3.8e-06	2.4e-21	0.865734	6.65e-18	0.00116049	4.22e-19	2.24e-07	1.04e-17	7.86e-06	4.27e-18	0.000646714	1.26e-17	2.95e-09	2.87e-16	6.81e-06	3.42e-25	0.000237477	2.17e-22	0.0692114	9.16e-20	0.0175598	3.21e-14	1.97e-10	1.12e-14	0.000104345	2.68e-19	0.000486156	4.11e-20	6.38e-05	3.27e-15	7.77e-05	3.91e-24	0.00270877	2.48e-21	0.789456	1.05e-18	0.200294	3.66e-13	2.25e-09	1.28e-13	0.00119021	3.06e-18	0.00554531	4.69e-19	0.00072781
hTME15-2_Str_04_xyz-10668-7344-323	1157.81	3171.11	908.191	4	hTME15-2	CPi	CP_R	0.620208	CL0_R	0.30315	EN0_R	0.0727305	CPi_R	0.724206	CL1_R	0.17194	CPc_R	0.0602433	CPi_vl_R	0.765188	CPc_v_R	0.108958	CL2_R	0.0824925	7.79e-19	0.620208	2.67e-16	5.55e-06	4.83e-25	0.0012992	1.92e-22	0.30315	7.27e-20	0.0727305	3.68e-14	2.12e-10	1.19e-14	0.000359954	2.03e-19	0.00201342	4.51e-20	0.000233419	4.02e-21	0.0602433	9.1e-19	0.724206	1.19e-18	0.000141061	1.51e-16	3.15e-06	2.74e-25	0.000736876	1.09e-22	0.17194	4.12e-20	0.0412511	2.09e-14	1.2e-10	6.75e-15	0.000204158	1.15e-19	0.00114197	2.56e-20	0.00013239	5.58e-21	4.28e-05	3.71e-23	0.0216914	5.78e-24	0.108958	6.36e-22	8.09e-05	1.3e-18	3.06e-06	6.73e-22	0.765188	1.84e-18	0.00054809	1.17e-19	6.89e-08	2.7e-18	1.58e-06	1.1e-18	0.000138031	3.56e-18	8.97e-10	7.27e-17	1.51e-06	1.32e-25	0.000353535	5.23e-23	0.0824925	1.98e-20	0.0197912	1e-14	5.76e-11	3.24e-15	9.79e-05	5.52e-20	0.000547887	1.23e-20	6.35e-05	7.03e-16	1.46e-05	1.27e-24	0.00342081	5.07e-22	0.7982	1.91e-19	0.191501	9.69e-14	5.57e-10	3.14e-14	0.000947767	5.35e-19	0.00530137	1.19e-19	0.000614597
hTME15-2_Str_04_xyz-10719-9387-352	1089.48	3252.38	431.58	4	hTME15-2	CPi	CP_R	0.744424	CL0_R	0.2524	EN0_R	0.00271662	CPi_R	0.758462	CL1_R	0.12491	CPc_R	0.114963	CPi_vl_R	0.758564	CPc_i_R	0.108768	CPc_v_R	0.0684775	5.73e-19	0.744424	5.4e-17	9.59e-08	1.87e-25	0.000176967	1.02e-22	0.2524	3.12e-20	0.00271662	2.1e-14	2.51e-10	7.41e-15	0.000176315	1.19e-19	8.44e-05	2.73e-21	2.13e-05	5.56e-21	0.114963	5.19e-19	0.758462	1.09e-18	9.41e-05	2.67e-17	4.75e-08	9.23e-26	8.76e-05	5.06e-23	0.12491	1.55e-20	0.00134442	1.04e-14	1.24e-10	3.67e-15	8.73e-05	5.87e-20	4.18e-05	1.35e-21	1.06e-05	7.31e-21	0.000488282	2.77e-23	0.108768	1.9e-24	0.0684775	5.92e-22	0.00605506	7.05e-19	3.28e-05	2.18e-22	0.758564	7.1e-19	8.61e-05	1.34e-19	2e-07	1.67e-18	4.38e-07	3.12e-19	8.71e-05	3.08e-18	1.72e-09	1.21e-17	2.16e-08	4.19e-26	3.98e-05	2.3e-23	0.0567266	7.02e-21	0.000610557	4.72e-15	5.65e-11	1.67e-15	3.96e-05	2.67e-20	1.9e-05	6.14e-22	4.79e-06	2.11e-16	3.75e-07	7.3e-25	0.000692425	4e-22	0.987574	1.22e-19	0.0106294	8.22e-14	9.83e-10	2.9e-14	0.000689875	4.64e-19	0.000330201	1.07e-20	8.35e-05
hTME15-2_Str_04_xyz-10755-6761-221	1314.25	3168.78	1046.49	4	hTME15-2	CPi	CL0_R	0.453209	CP_R	0.398174	EN0_R	0.143638	CPi_R	0.570896	CL1_R	0.31563	EN1_R	0.100034	CPi_vl_R	0.731668	CL2_R	0.183682	EN2_R	0.0582153	5.64e-19	0.398174	2.66e-16	2.14e-05	2.58e-25	0.000378297	1.81e-22	0.453209	8.65e-20	0.143638	2.39e-14	1.46e-10	8.9e-15	0.000132382	2.7e-19	0.00415787	5.28e-20	0.000288627	1.9e-21	0.0095881	8.08e-19	0.570896	1.23e-18	0.000384193	1.85e-16	1.49e-05	1.8e-25	0.000263458	1.26e-22	0.31563	6.03e-20	0.100034	1.67e-14	1.02e-10	6.2e-15	9.22e-05	1.88e-19	0.00289568	3.68e-20	0.000201009	3.2e-21	6.34e-06	2.53e-23	0.00247611	5.06e-24	0.0210346	5.4e-22	2.43e-05	1.09e-18	7.49e-07	7.85e-22	0.731668	2.15e-18	0.000415391	1.2e-19	6.18e-08	3.41e-18	3.15e-06	1.46e-18	0.000456008	3.8e-18	7.75e-10	1.08e-16	8.68e-06	1.05e-25	0.00015332	7.35e-23	0.183682	3.51e-20	0.0582153	9.7e-15	5.92e-11	3.61e-15	5.37e-05	1.1e-19	0.00168515	2.14e-20	0.000116978	4.41e-16	3.56e-05	4.29e-25	0.000628581	3.01e-22	0.753057	1.44e-19	0.23867	3.98e-14	2.43e-10	1.48e-14	0.000219967	4.49e-19	0.00690876	8.78e-20	0.000479585
hTME15-2_Str_04_xyz-10872-11150-277	1169.77	3345.51	14.7815	4	hTME15-2	CPi	CP_R	0.80585	CL0_R	0.194044	EN0_R	5.96e-05	CPi_R	0.843677	CL1_R	0.0986772	CPc_R	0.0574597	CPi_vl_R	0.711552	CPi_dl_R	0.20316	CPc_i_R	0.0458438	4.06e-19	0.80585	8.5e-18	2.91e-09	3.51e-26	4.32e-06	4.81e-23	0.194044	1.27e-20	5.96e-05	8.19e-15	1.82e-10	3.39e-15	3.86e-05	7.49e-20	2.41e-06	1.38e-22	7.18e-07	3.59e-21	0.0574597	3.46e-19	0.843677	7.95e-19	0.000132746	4.32e-18	1.48e-09	1.79e-26	2.2e-06	2.45e-23	0.0986772	6.47e-21	3.03e-05	4.16e-15	9.25e-11	1.72e-15	1.96e-05	3.81e-20	1.22e-06	7.02e-23	3.65e-07	3.98e-21	0.000309756	9.78e-24	0.0458438	3.44e-25	0.00118348	3.23e-22	0.20316	3.96e-19	2.93e-05	5.97e-23	0.711552	2.37e-19	5.76e-06	1.07e-19	6.99e-07	7.36e-19	1.46e-07	6.46e-20	0.000103685	1.89e-18	1.76e-09	1.65e-18	5.66e-10	6.84e-27	8.42e-07	9.37e-24	0.0377902	2.48e-21	1.16e-05	1.59e-15	3.54e-11	6.6e-16	7.52e-06	1.46e-20	4.69e-07	2.69e-23	1.4e-07	4.38e-17	1.5e-08	1.81e-25	2.23e-05	2.48e-22	0.999455	6.56e-20	0.000307229	4.22e-14	9.37e-10	1.74e-14	0.000198892	3.86e-19	1.24e-05	7.11e-22	3.7e-06
hTME15-2_Str_04_xyz-11407-9361-382	1047.27	3410.09	482.395	4	hTME15-2	CPi	CL0_R	0.574493	CP_R	0.421357	EN0_R	0.00384072	CPi_R	0.528204	CL1_R	0.349808	CPc_R	0.119438	CPi_vl_R	0.586717	CL2_R	0.176437	CPc_i_R	0.125503	5.83e-20	0.421357	7.07e-18	3.52e-08	2.45e-26	9.78e-05	1.12e-23	0.574493	3.67e-21	0.00384072	2.35e-15	2.62e-11	8.21e-16	4.74e-05	1.41e-20	0.000152205	5.12e-22	1.09e-05	7.37e-22	0.119438	7.01e-20	0.528204	1.37e-19	2.34e-05	4.3e-18	2.15e-08	1.49e-26	5.95e-05	6.82e-24	0.349808	2.23e-21	0.00233861	1.43e-15	1.59e-11	5e-16	2.89e-05	8.58e-21	9.27e-05	3.12e-22	6.66e-06	1.08e-21	0.000166007	4.25e-24	0.125503	3.24e-25	0.107749	8.33e-23	0.00210621	1.06e-19	4.83e-06	3.39e-23	0.586717	1.06e-19	1.84e-05	1.85e-20	3.02e-08	2.4e-19	7.72e-08	5.03e-20	2.41e-05	4.28e-19	2.4e-10	2.17e-18	1.08e-08	7.54e-27	3e-05	3.44e-24	0.176437	1.13e-21	0.00117955	7.22e-16	8.04e-12	2.52e-16	1.46e-05	4.33e-21	4.67e-05	1.57e-22	3.36e-06	1.22e-17	6.09e-08	4.24e-26	0.000168989	1.94e-23	0.99283	6.34e-21	0.00663747	4.06e-15	4.52e-11	1.42e-15	8.19e-05	2.44e-20	0.000263038	8.85e-22	1.89e-05
hTME15-2_Str_04_xyz-1404-7279-171	1342.89	837.239	376.749	4	hTME15-2	CPi	LSX0_R	0.859519	PAL0_R	0.092384	CP_R	0.0474699	LSX1_R	0.817404	CPi_R	0.0929406	PAL1_R	0.0878573	LSX2_R	0.645314	CPi_dm_R	0.219361	PAL2_R	0.0693605	4.44e-09	0.0474699	7.67e-08	0.000368058	4.28e-16	1.01e-09	3.04e-13	7.99e-08	1.08e-11	1.4e-08	0.000184184	0.859519	7.46e-05	0.092384	1.16e-11	3.29e-09	4.71e-14	2.33e-09	3.77e-11	2.33e-05	8.69e-09	0.0929406	1.04e-08	0.00117827	7.29e-08	0.000350024	4.07e-16	9.57e-10	2.89e-13	7.59e-08	1.03e-11	1.33e-08	0.000175159	0.817404	7.09e-05	0.0878573	1.1e-11	3.13e-09	4.48e-14	2.22e-09	8.62e-11	5.33e-05	5.61e-13	3.76e-06	2.74e-14	1.15e-07	1.55e-11	3.62e-05	2.05e-08	0.219361	6.15e-12	5.58e-05	2e-08	0.0548202	6.53e-10	0.000248828	3.26e-08	0.00448397	4.14e-09	0.000183804	5.09e-08	0.00560841	5.76e-08	0.000276332	3.21e-16	7.55e-10	2.28e-13	6e-08	8.12e-12	1.05e-08	0.000138282	0.645314	5.6e-05	0.0693605	8.71e-12	2.47e-09	3.54e-14	1.75e-09	8.05e-08	0.0003864	4.49e-16	1.06e-09	3.19e-13	8.38e-08	1.14e-11	1.47e-08	0.000193362	0.902354	7.83e-05	0.096988	1.22e-11	3.45e-09	4.95e-14	2.45e-09
hTME15-2_Str_04_xyz-2346-9788-333	1046.62	1214.47	-208.21	4	hTME15-2	CPi	CP_R	0.651569	LSX0_R	0.293997	PAL0_R	0.0544144	CPi_R	0.739266	LSX1_R	0.162023	CPc_R	0.068597	CPi_dm_R	0.844798	CPc_d_R	0.0758795	LSX2_R	0.0619314	2.08e-10	0.651569	2.17e-10	1.27e-06	1.45e-17	1.05e-08	4.6e-15	5.69e-08	9.02e-14	5.33e-09	1.29e-05	0.293997	5.35e-06	0.0544144	9.92e-14	2.06e-10	1.69e-16	3.87e-09	7.03e-12	0.068597	2.36e-10	0.739266	2.94e-10	0.000114353	1.19e-10	7.01e-07	7.99e-18	5.79e-09	2.54e-15	3.14e-08	4.97e-14	2.94e-09	7.08e-06	0.162023	2.95e-06	0.0299881	5.47e-14	1.14e-10	9.31e-17	2.13e-09	7.78e-12	0.0758795	1.47e-14	0.000192233	1.71e-16	1.09e-07	3.06e-13	0.000535408	2.7e-10	0.844798	7.9e-14	0.000675035	7.27e-11	0.00390008	1.4e-11	0.000182429	1.68e-10	0.000160419	5.4e-12	7.4e-06	6.96e-10	0.000270978	4.57e-11	2.68e-07	3.05e-18	2.21e-09	9.69e-16	1.2e-08	1.9e-14	1.12e-09	2.71e-06	0.0619314	1.13e-06	0.0114626	2.09e-14	4.35e-11	3.56e-17	8.15e-10	6.22e-10	3.65e-06	4.16e-17	3.02e-08	1.32e-14	1.63e-07	2.59e-13	1.53e-08	3.69e-05	0.843774	1.54e-05	0.15617	2.85e-13	5.92e-10	4.85e-16	1.11e-08
hTME15-2_Str_04_xyz-2383-6193-236	1266.1	1061.25	723.972	4	hTME15-2	CPi	PAL0_R	0.76937	LSX0_R	0.151191	CP_R	0.0761744	PAL1_R	0.711045	CPi_R	0.144936	LSX1_R	0.13973	PAL2_R	0.399897	CPi_vm_R	0.270045	CPi_dm_R	0.243695	8.6e-10	0.0761744	7.18e-08	0.00320923	2.26e-16	7.53e-08	5.57e-14	4.88e-07	3.39e-12	1.32e-07	4.06e-05	0.151191	1.28e-05	0.76937	4.26e-12	8.29e-09	3.72e-13	3.33e-07	3.05e-12	2.1e-05	1.64e-09	0.144936	1.19e-09	0.00125139	6.64e-08	0.00296595	2.09e-16	6.96e-08	5.15e-14	4.51e-07	3.13e-12	1.22e-07	3.76e-05	0.13973	1.18e-05	0.711045	3.94e-12	7.66e-09	3.43e-13	3.08e-07	4.96e-12	3.41e-05	5.94e-14	1.83e-05	8.15e-15	6.73e-06	8.61e-13	3.81e-05	2.75e-09	0.243695	1.06e-12	0.00039457	2.83e-09	0.270045	2.92e-11	7.56e-05	3.22e-09	0.00339254	1.19e-09	0.00103339	3.79e-09	0.00108852	3.73e-08	0.00166807	1.17e-16	3.92e-08	2.9e-14	2.54e-07	1.76e-12	6.85e-08	2.11e-05	0.078585	6.63e-06	0.399897	2.22e-12	4.31e-09	1.93e-13	1.73e-07	7.77e-08	0.00347385	2.45e-16	8.15e-08	6.03e-14	5.28e-07	3.67e-12	1.43e-07	4.4e-05	0.163658	1.38e-05	0.832809	4.61e-12	8.98e-09	4.02e-13	3.6e-07
hTME15-2_Str_04_xyz-2568-9993-233	1210.78	1278.26	-242.122	4	hTME15-2	CPi	CP_R	0.826179	LSX0_R	0.141291	PAL0_R	0.0325144	CPi_R	0.877873	LSX1_R	0.0729233	CPc_R	0.0317419	CPi_dm_R	0.924613	CPc_d_R	0.0323615	LSX2_R	0.0256907	2.41e-10	0.826179	2.34e-10	2.31e-06	6.91e-18	8.76e-09	7.26e-15	2.91e-07	1.98e-13	2.56e-08	9.68e-06	0.141291	3.73e-06	0.0325144	2.69e-13	1.02e-09	1.06e-16	2.56e-09	3.98e-12	0.0317419	2.57e-10	0.877873	3.97e-10	0.000672586	1.21e-10	1.19e-06	3.57e-18	4.52e-09	3.75e-15	1.5e-07	1.02e-13	1.32e-08	4.99e-06	0.0729233	1.92e-06	0.0167814	1.39e-13	5.28e-10	5.47e-17	1.32e-09	4.06e-12	0.0323615	7.45e-15	0.00017944	8.33e-17	9.9e-08	2.72e-13	0.00198698	2.7e-10	0.924613	4.62e-14	0.00101225	7.12e-11	0.00485601	2.32e-11	0.00107026	2.06e-10	0.000809969	5.08e-12	3.57e-05	8.68e-10	0.00146896	4.26e-11	4.2e-07	1.26e-18	1.59e-09	1.32e-15	5.29e-08	3.59e-14	4.65e-09	1.76e-06	0.0256907	6.78e-07	0.00591204	4.89e-14	1.86e-10	1.93e-17	4.65e-10	1.35e-09	1.33e-05	3.98e-17	5.04e-08	4.18e-14	1.67e-06	1.14e-12	1.47e-07	5.57e-05	0.812851	2.14e-05	0.187056	1.55e-12	5.88e-09	6.1e-16	1.47e-08
hTME15-2_Str_04_xyz-2730-13819-293	1023.81	1519.98	-1151.97	4	hTME15-2	CPi	CP_R	0.997062	LSX0_R	0.00290071	PAL0_R	3.6e-05	CPi_R	0.784739	CPc_R	0.214051	LSX1_R	0.00110892	CPi_dm_R	0.790148	CPc_d_R	0.208626	CPi_dl_R	0.000504648	8.93e-12	0.997062	9.3e-14	2.8e-10	3.19e-20	6.84e-11	7.86e-17	5e-09	3.72e-16	1.34e-10	1.05e-06	0.00290071	3.73e-07	3.6e-05	1.12e-15	3.03e-12	9.35e-20	8.5e-12	3.33e-13	0.214051	7.03e-12	0.784739	6.29e-12	8.71e-05	3.55e-14	1.07e-10	1.22e-20	2.61e-11	3e-17	1.91e-09	1.42e-16	5.11e-11	4.03e-07	0.00110892	1.43e-07	1.38e-05	4.27e-16	1.16e-12	3.58e-20	3.25e-12	3.25e-13	0.208626	8.34e-17	8.98e-06	1.89e-19	2.11e-10	3.71e-15	0.000504648	7.07e-12	0.790148	3.36e-16	2.41e-06	1.17e-13	3.46e-06	4.43e-13	0.000145163	5.4e-13	9.23e-07	2.64e-15	2.14e-06	1.31e-11	0.000180282	1.2e-14	3.61e-11	4.11e-21	8.8e-12	1.01e-17	6.44e-10	4.79e-17	1.72e-11	1.36e-07	0.000373479	4.8e-08	4.63e-06	1.44e-16	3.9e-13	1.2e-20	1.09e-12	3.16e-11	9.55e-08	1.09e-17	2.33e-08	2.67e-14	1.7e-06	1.27e-13	4.55e-08	0.000358557	0.987267	0.000126983	0.0122458	3.8e-13	1.03e-09	3.18e-17	2.89e-09
hTME15-2_Str_04_xyz-3013-12986-221	1155.32	1544.92	-928.577	4	hTME15-2	CPi	CP_R	0.995689	LSX0_R	0.00423937	PAL0_R	7.08e-05	CPi_R	0.921057	CPc_R	0.0766184	LSX1_R	0.00190484	CPi_dm_R	0.920323	CPc_d_R	0.0741061	CPi_dl_R	0.00340598	1.17e-11	0.995689	4.35e-13	2.96e-09	5.12e-20	3.78e-10	1.84e-16	4.69e-08	1.67e-15	1.5e-09	7.14e-07	0.00423937	2.61e-07	7.08e-05	5.2e-15	2.71e-11	2.01e-19	4.04e-11	2.77e-13	0.0766184	1.08e-11	0.921057	1.24e-11	0.000387281	1.95e-13	1.33e-09	2.3e-20	1.7e-10	8.29e-17	2.11e-08	7.5e-16	6.74e-10	3.21e-07	0.00190484	1.17e-07	3.18e-05	2.34e-15	1.22e-11	9.02e-20	1.82e-11	2.68e-13	0.0741061	1.25e-16	3.68e-05	4.25e-19	1.76e-09	6.55e-15	0.00340598	1.08e-11	0.920323	6.01e-16	2.37e-05	4.07e-13	3.35e-05	9.52e-13	0.000640839	1.84e-12	1.2e-05	1.22e-14	1.5e-05	2.58e-11	0.000756231	6.53e-14	4.44e-10	7.69e-21	5.67e-11	2.77e-17	7.04e-09	2.51e-16	2.25e-10	1.07e-07	0.000636638	3.92e-08	1.06e-05	7.81e-16	4.08e-12	3.02e-20	6.07e-12	1.01e-10	6.86e-07	1.19e-17	8.76e-08	4.28e-14	1.09e-05	3.87e-13	3.48e-07	0.000165522	0.983341	6.06e-05	0.0164204	1.21e-12	6.3e-09	4.66e-17	9.38e-09
hTME15-2_Str_04_xyz-3071-10313-236	1211.35	1426.59	-287.282	4	hTME15-2	CPi	CP_R	0.959347	LSX0_R	0.0331931	PAL0_R	0.00745449	CPi_R	0.93744	CPc_R	0.0425462	LSX1_R	0.0157547	CPi_dm_R	0.932632	CPc_d_R	0.0409727	CPi_vm_R	0.00686675	6.04e-11	0.959347	6.26e-11	1.12e-06	1.61e-18	2.14e-08	2.04e-15	5.61e-07	6.57e-14	5.35e-08	2.28e-06	0.0331931	8.73e-07	0.00745449	1.14e-13	1.41e-09	3.4e-17	4.1e-09	8.78e-13	0.0425462	5.9e-11	0.93744	9.53e-11	0.000718224	2.97e-11	5.32e-07	7.62e-19	1.01e-08	9.67e-16	2.66e-07	3.12e-14	2.54e-08	1.08e-06	0.0157547	4.14e-07	0.00353818	5.39e-14	6.7e-10	1.62e-17	1.94e-09	8.45e-13	0.0409727	1.48e-15	0.000492036	1.64e-17	1.79e-07	5.67e-14	0.00680987	5.87e-11	0.932632	9.03e-15	0.00232508	1.49e-11	0.00686675	6.03e-12	0.0011833	4.59e-11	0.00075553	1.11e-12	7.88e-05	1.97e-10	0.00146284	9.89e-12	1.77e-07	2.54e-19	3.37e-09	3.22e-16	8.87e-08	1.04e-14	8.45e-09	3.61e-07	0.00524273	1.38e-07	0.00117741	1.79e-14	2.23e-10	5.38e-18	6.47e-10	1.54e-09	2.76e-05	3.95e-17	5.25e-07	5.01e-14	1.38e-05	1.62e-12	1.32e-06	5.62e-05	0.816508	2.15e-05	0.183371	2.79e-12	3.47e-08	8.37e-16	1.01e-07
hTME15-2_Str_04_xyz-3236-10174-269	1166.61	1466.75	-243.816	4	hTME15-2	CPi	CP_R	0.965912	LSX0_R	0.0269334	PAL0_R	0.00715089	CPi_R	0.921776	CPc_R	0.0619492	LSX1_R	0.0124846	CPi_dm_R	0.907977	CPc_d_R	0.059068	CPi_vm_R	0.0120231	3.7e-11	0.965912	5.1e-11	1.1e-06	1.37e-18	4.23e-08	1.24e-15	5.47e-07	4.37e-14	5.7e-08	1.53e-06	0.0269334	5.93e-07	0.00715089	7.19e-14	1.49e-09	3.7e-17	7.87e-09	6.02e-13	0.0619492	3.54e-11	0.921776	5.64e-11	0.000473396	2.37e-11	5.1e-07	6.36e-19	1.96e-08	5.76e-16	2.53e-07	2.03e-14	2.64e-08	7.1e-07	0.0124846	2.75e-07	0.00331469	3.33e-14	6.92e-10	1.72e-17	3.65e-09	5.74e-13	0.059068	1.05e-15	0.000947163	1.3e-17	3.25e-07	3.48e-14	0.00847312	3.48e-11	0.907977	6.27e-15	0.00398704	9.91e-12	0.0120231	3.36e-12	0.000772223	2.87e-11	0.000561269	8.23e-13	7.42e-05	1.15e-10	0.000909965	7.79e-12	1.68e-07	2.1e-19	6.46e-09	1.9e-16	8.35e-08	6.68e-15	8.71e-09	2.34e-07	0.00411343	9.06e-08	0.00109213	1.1e-14	2.28e-10	5.65e-18	1.2e-09	1.5e-09	3.23e-05	4.02e-17	1.24e-06	3.65e-14	1.6e-05	1.28e-12	1.67e-06	4.5e-05	0.79011	1.74e-05	0.209776	2.11e-12	4.38e-08	1.09e-15	2.31e-07
hTME15-2_Str_04_xyz-3340-13790-100	1307.07	1653	-1092.38	4	hTME15-2	CPi	CP_R	0.999052	LSX0_R	0.000937222	PAL0_R	1.01e-05	CPi_R	0.981192	CPc_R	0.0164789	CPr_R	0.00187738	CPi_dm_R	0.974378	CPc_d_R	0.0158405	CPi_dl_R	0.00334235	4.56e-12	0.999052	1.03e-13	2.29e-09	7.9e-21	8.84e-11	1.04e-16	8.88e-08	9.44e-16	1.79e-09	2.63e-07	0.000937222	7.19e-08	1.01e-05	4.54e-15	3.32e-11	2.71e-20	9.43e-12	8.28e-14	0.0164789	4.48e-12	0.981192	5.96e-12	0.00187738	4.89e-14	1.09e-09	3.77e-21	4.21e-11	4.97e-17	4.24e-08	4.5e-16	8.52e-10	1.26e-07	0.000447097	3.43e-08	4.83e-06	2.17e-15	1.58e-11	1.29e-20	4.5e-12	7.97e-14	0.0158405	2.7e-17	1.86e-05	7.71e-20	5.42e-10	2.35e-15	0.00334235	4.45e-12	0.974378	1.44e-16	9.49e-06	1.28e-13	7.34e-06	6.31e-13	0.00308741	7.23e-13	8.51e-06	3.32e-15	5.6e-05	1.23e-11	0.00310202	1.63e-14	3.63e-10	1.25e-21	1.4e-11	1.65e-17	1.41e-08	1.5e-16	2.83e-10	4.17e-08	0.00014851	1.14e-08	1.6e-06	7.2e-16	5.26e-12	4.29e-21	1.49e-12	1.08e-10	2.42e-06	8.34e-18	9.32e-08	1.1e-13	9.37e-05	9.96e-13	1.88e-06	0.000277919	0.988865	7.58e-05	0.0106831	4.79e-12	3.5e-08	2.86e-17	9.95e-09
hTME15-2_Str_04_xyz-3427-11404-49	1450.27	1561.33	-514.31	4	hTME15-2	CPi	CP_R	0.992927	LSX0_R	0.00658574	PAL0_R	0.000481688	CPi_R	0.984206	CPr_R	0.00831208	CPc_R	0.00407614	CPi_dm_R	0.925359	CPi_dl_R	0.0398231	CPr_imd_R	0.012942	2.65e-11	0.992927	1.02e-11	4.77e-07	1.29e-19	3.46e-09	1.37e-15	3.96e-06	4.61e-14	1.77e-07	5.83e-07	0.00658574	2.11e-07	0.000481688	1.65e-13	3.04e-09	2.27e-18	4.71e-10	1.55e-13	0.00407614	2.63e-11	0.984206	4.84e-11	0.00831208	4.91e-12	2.3e-07	6.23e-20	1.66e-09	6.6e-16	1.91e-06	2.22e-14	8.52e-08	2.81e-07	0.00317079	1.02e-07	0.000231915	7.93e-14	1.46e-09	1.09e-18	2.27e-10	1.41e-13	0.00370972	1.95e-16	0.000103909	1.54e-18	2.98e-08	1.77e-14	0.0398231	2.47e-11	0.925359	1.44e-15	0.000542638	3.71e-12	0.0011757	4.93e-12	0.012942	1.69e-11	0.00184011	2.07e-13	0.000583031	9.44e-11	0.0128496	1.54e-12	7.22e-08	1.96e-20	5.24e-10	2.08e-16	5.99e-07	6.98e-15	2.68e-08	8.82e-08	0.000997178	3.19e-08	7.29e-05	2.49e-14	4.6e-10	3.43e-19	7.13e-11	1.44e-09	6.74e-05	1.83e-17	4.89e-07	1.94e-13	0.00055966	6.52e-12	2.5e-05	8.24e-05	0.931131	2.98e-05	0.0681039	2.33e-11	4.3e-07	3.21e-16	6.66e-08
hTME15-2_Str_04_xyz-3473-13077-286	1053.59	1666.21	-923.943	4	hTME15-2	CPi	CP_R	0.998674	LSX0_R	0.00122805	PAL0_R	9.72e-05	CPi_R	0.815049	CPc_R	0.1843	LSX1_R	0.000486823	CPi_dm_R	0.814138	CPc_d_R	0.178199	CPi_dl_R	0.00686717	2.98e-12	0.998674	1.45e-13	1.37e-09	2.07e-20	8.65e-10	4.18e-17	3.34e-08	4.17e-16	1.11e-09	2.15e-07	0.00122805	8.26e-08	9.72e-05	1.27e-15	1.28e-11	8.91e-20	1.02e-10	8.01e-14	0.1843	2.43e-12	0.815049	2.59e-12	0.000126075	5.74e-14	5.43e-10	8.2e-21	3.43e-10	1.66e-17	1.32e-08	1.65e-16	4.42e-10	8.51e-08	0.000486823	3.28e-08	3.85e-05	5.02e-16	5.06e-12	3.53e-20	4.03e-11	7.75e-14	0.178199	3.74e-17	0.000108562	1.37e-19	2.98e-09	1.51e-15	0.00686717	2.42e-12	0.814138	1.67e-16	3.7e-05	9.77e-14	4.22e-05	1.85e-13	0.000208551	4.08e-13	4.55e-06	3.27e-15	1.17e-05	5.36e-12	0.000207669	1.92e-14	1.82e-10	2.74e-21	1.15e-10	5.53e-18	4.42e-09	5.52e-17	1.48e-10	2.84e-08	0.000162655	1.09e-08	1.29e-05	1.68e-16	1.69e-12	1.18e-20	1.35e-11	1.09e-10	1.03e-06	1.56e-17	6.52e-07	3.15e-14	2.52e-05	3.14e-13	8.41e-07	0.000161859	0.926452	6.23e-05	0.0732964	9.55e-13	9.63e-09	6.72e-17	7.66e-08
hTME15-2_Str_04_xyz-3477-12356-336	999.735	1636.26	-753.303	4	hTME15-2	CPi	CP_R	0.997086	LSX0_R	0.00251809	PAL0_R	0.000395279	CPi_R	0.707452	CPc_R	0.291484	LSX1_R	0.000867821	CPi_dm_R	0.706476	CPc_d_R	0.281762	CPi_dl_R	0.0106764	4.55e-12	0.997086	5.09e-13	4.91e-09	6.86e-20	3.95e-09	6.51e-17	4.39e-08	8.22e-16	2.01e-09	3.11e-07	0.00251809	1.24e-07	0.000395279	1.93e-15	2.73e-11	3.7e-19	4.33e-10	1.08e-13	0.291484	3.23e-12	0.707452	3.35e-12	6.01e-05	1.75e-13	1.69e-09	2.36e-20	1.36e-09	2.25e-17	1.51e-08	2.83e-16	6.92e-10	1.07e-07	0.000867821	4.26e-08	0.000136227	6.66e-16	9.4e-12	1.28e-19	1.49e-10	1.04e-13	0.281762	7.82e-17	0.000219252	3.82e-19	1.19e-08	2.35e-15	0.0106764	3.22e-12	0.706476	3.5e-16	0.000112392	2.08e-13	0.000200878	2.05e-13	9.93e-05	7.41e-13	8.32e-06	8.76e-15	7.79e-06	6.94e-12	0.000102624	5.86e-14	5.65e-10	7.9e-21	4.55e-10	7.5e-18	5.05e-09	9.46e-17	2.31e-10	3.59e-08	0.000289875	1.42e-08	4.55e-05	2.23e-16	3.14e-12	4.26e-20	4.98e-11	1.75e-10	1.68e-06	2.35e-17	1.36e-06	2.24e-14	1.51e-05	2.82e-13	6.89e-07	0.000106888	0.864177	4.24e-05	0.135655	6.63e-13	9.36e-09	1.27e-16	1.49e-07
hTME15-2_Str_04_xyz-3559-13216-179	1212.72	1686.21	-944.542	4	hTME15-2	CPi	CP_R	0.998905	LSX0_R	0.00105119	PAL0_R	4.38e-05	CPi_R	0.955154	CPc_R	0.0436057	CPr_R	0.000731796	CPi_dm_R	0.945278	CPc_d_R	0.0417731	CPi_dl_R	0.0102633	3.33e-12	0.998905	1.63e-13	3.46e-09	1.24e-20	4.81e-10	7e-17	1.08e-07	8.19e-16	3.01e-09	1.77e-07	0.00105119	6.12e-08	4.38e-05	3.22e-15	3.36e-11	5.36e-20	5.11e-11	6.67e-14	0.0436057	3.18e-12	0.955154	4.05e-12	0.000731796	7.58e-14	1.61e-09	5.75e-21	2.24e-10	3.25e-17	5.01e-08	3.81e-16	1.4e-09	8.2e-08	0.000488232	2.84e-08	2.03e-05	1.49e-15	1.56e-11	2.49e-20	2.37e-11	6.39e-14	0.0417731	3.03e-17	8.03e-05	1.1e-19	2.53e-09	1.87e-15	0.0102633	3.15e-12	0.945278	1.54e-16	4.06e-05	1.35e-13	3.52e-05	3.58e-13	0.00119935	6.53e-13	1.3e-05	4.38e-15	5.16e-05	8.31e-12	0.00109689	2.51e-14	5.32e-10	1.9e-21	7.4e-11	1.08e-17	1.66e-08	1.26e-16	4.62e-10	2.71e-08	0.000161619	9.41e-09	6.73e-06	4.95e-16	5.16e-12	8.24e-21	7.85e-12	1.49e-10	3.16e-06	1.13e-17	4.39e-07	6.39e-14	9.84e-05	7.48e-13	2.75e-06	0.000161178	0.959726	5.59e-05	0.0399522	2.94e-12	3.07e-08	4.89e-17	4.66e-08
hTME15-2_Str_04_xyz-3591-11500-58	1449.1	1608.51	-526.082	4	hTME15-2	CPi	CP_R	0.995323	LSX0_R	0.00435004	PAL0_R	0.000321719	CPi_R	0.985348	CPr_R	0.00832172	CPc_R	0.00408087	CPi_dm_R	0.923781	CPi_dl_R	0.0435374	CPr_imd_R	0.01292	1.77e-11	0.995323	6.63e-12	4.03e-07	8.41e-20	3.63e-09	9.3e-16	4.23e-06	3.17e-14	1.85e-07	3.91e-07	0.00435004	1.42e-07	0.000321719	1.2e-13	2.83e-09	1.52e-18	4.87e-10	1.05e-13	0.00408087	1.75e-11	0.985348	3.23e-11	0.00832172	3.19e-12	1.94e-07	4.04e-20	1.75e-09	4.47e-16	2.03e-06	1.52e-14	8.9e-08	1.88e-07	0.00209177	6.83e-08	0.000154703	5.77e-14	1.36e-09	7.31e-19	2.34e-10	9.57e-14	0.00370339	1.27e-16	0.000118562	9.86e-19	3.06e-08	1.17e-14	0.0435374	1.64e-11	0.923781	9.31e-16	0.000581233	2.39e-12	0.00114434	3.37e-12	0.01292	1.1e-11	0.00150895	1.34e-13	0.000695498	6.28e-11	0.0113043	1e-12	6.08e-08	1.27e-20	5.48e-10	1.4e-16	6.37e-07	4.78e-15	2.79e-08	5.9e-08	0.000655954	2.14e-08	4.85e-05	1.81e-14	4.27e-10	2.29e-19	7.34e-11	1.42e-09	8.62e-05	1.8e-17	7.77e-07	1.99e-13	0.000903438	6.78e-12	3.96e-05	8.37e-05	0.930069	3.03e-05	0.0687859	2.56e-11	6.05e-07	3.25e-16	1.04e-07
hTME15-2_Str_04_xyz-3742-14860-195	1133.97	1799.49	-1330.47	4	hTME15-2	CPi	CP_R	0.999886	LSX0_R	0.000110061	PAL0_R	3.47e-06	CPi_R	0.907588	CPc_R	0.0922134	CPr_R	0.000148717	CPi_dm_R	0.908074	CPc_d_R	0.0893088	CPi_dl_R	0.00211988	5.24e-13	0.999886	5.13e-15	1e-10	1.04e-21	3.16e-11	6.98e-18	7.22e-09	4.15e-17	1.39e-10	6.06e-08	0.000110061	1.7e-08	3.47e-06	2.02e-16	1.51e-12	3.02e-21	4.43e-12	1.79e-14	0.0922134	4.76e-13	0.907588	5.17e-13	0.000148717	2.26e-15	4.41e-11	4.57e-22	1.39e-11	3.08e-18	3.18e-09	1.83e-17	6.15e-11	2.67e-08	4.85e-05	7.49e-09	1.53e-06	8.92e-17	6.64e-13	1.33e-21	1.96e-12	1.73e-14	0.0893088	3.51e-18	2.22e-05	7.49e-21	1.67e-10	2.23e-16	0.00211988	4.76e-13	0.908074	1.49e-17	1.88e-06	7.27e-15	1.14e-06	4.78e-14	0.000246412	3.98e-14	3.28e-07	1.64e-16	1.06e-05	1.07e-12	0.000198058	7.56e-16	1.47e-11	1.53e-22	4.66e-12	1.03e-18	1.07e-09	6.12e-18	2.06e-11	8.94e-09	1.62e-05	2.51e-09	5.11e-07	2.99e-17	2.22e-13	4.46e-22	6.54e-13	4.51e-11	8.8e-07	9.12e-18	2.78e-07	6.15e-14	6.36e-05	3.65e-13	1.23e-06	0.000533001	0.968746	0.000149505	0.0305054	1.78e-12	1.33e-08	2.66e-17	3.9e-08
hTME15-2_Str_04_xyz-4260-15618-338	914.068	1959.5	-1487.52	4	hTME15-2	CPc	CP_R	0.999972	LSX0_R	2.43e-05	PAL0_R	3.32e-06	CPc_R	0.547896	CPi_R	0.45209	CPr_R	8.28e-06	CPc_d_R	0.537561	CPi_dm_R	0.458234	CPi_dl_R	0.00414137	8.97e-14	0.999972	6.09e-16	1.08e-11	2.85e-22	3.53e-11	7.37e-19	2.08e-09	3.49e-18	2.5e-11	1.7e-08	2.43e-05	7.19e-09	3.32e-06	1.59e-17	1.85e-13	8.01e-22	6.6e-12	2.83e-15	0.547896	4.05e-14	0.45209	3.56e-14	8.28e-06	1.34e-16	2.36e-12	6.26e-23	7.75e-12	1.62e-19	4.56e-10	7.67e-19	5.5e-12	3.73e-09	5.33e-06	1.58e-09	7.28e-07	3.5e-18	4.06e-14	1.76e-22	1.45e-12	2.78e-15	0.537561	4.36e-19	3.72e-05	8.23e-22	8.44e-11	1.8e-17	0.00414137	4.11e-14	0.458234	1.53e-18	5.23e-07	4.37e-16	2.61e-07	2.77e-15	1.39e-05	2.18e-15	1.81e-08	9.68e-18	1.35e-06	7.49e-14	8.65e-06	4.54e-17	8.02e-13	2.12e-23	2.63e-12	5.48e-20	1.55e-10	2.6e-19	1.86e-12	1.27e-09	1.81e-06	5.36e-10	2.47e-07	1.19e-18	1.38e-14	5.96e-23	4.91e-13	2.21e-11	3.9e-07	1.03e-17	1.28e-06	2.67e-14	7.52e-05	1.27e-13	9.07e-07	0.000615943	0.878928	0.00026048	0.120117	5.77e-13	6.69e-09	2.9e-17	2.39e-07
hTME15-2_Str_04_xyz-4832-4972-282	1242.45	1715.73	1176.61	4	hTME15-2	CPi	PAL0_R	0.579242	CP_R	0.418613	ACB0_R	0.00179015	CPi_R	0.595554	PAL1_R	0.400279	CPc_R	0.00166847	CPi_vm_R	0.85999	PAL2_R	0.126355	CPi_vl_R	0.00823587	1.35e-12	0.418613	5.95e-10	0.00179015	7.96e-19	3.65e-05	1.43e-16	9.98e-06	2.29e-14	1.74e-05	6e-08	0.000145009	2.39e-08	0.579242	3.62e-14	1.54e-06	5.65e-14	0.000144959	1.56e-15	0.00166847	1.92e-12	0.595554	2.41e-12	0.00101548	4.11e-10	0.00123707	5.5e-19	2.52e-05	9.88e-17	6.9e-06	1.59e-14	1.2e-05	4.15e-08	0.000100207	1.65e-08	0.400279	2.5e-14	1.06e-06	3.9e-14	0.000100172	1.42e-15	1.39e-05	2.53e-17	0.00109723	9.3e-18	0.00193792	2.83e-16	3.88e-05	1.27e-12	0.000298735	1.12e-15	0.00823587	2.78e-12	0.85999	1.49e-14	3.64e-06	3.47e-12	0.000905214	1.55e-12	0.000653786	1.8e-12	2.81e-06	1.3e-10	0.0003905	1.74e-19	7.95e-06	3.12e-17	2.18e-06	5e-15	3.8e-06	1.31e-08	3.16e-05	5.22e-09	0.126355	7.9e-15	3.36e-07	1.23e-14	3.16e-05	1.02e-09	0.00307911	1.37e-18	6.27e-05	2.46e-16	1.72e-05	3.95e-14	3e-05	1.03e-07	0.000249419	4.12e-08	0.996309	6.23e-14	2.65e-06	9.71e-14	0.000249333
hTME15-2_Str_04_xyz-4941-15373-385	851.628	2107.36	-1378.52	4	hTME15-2	CPc	CP_R	0.999988	PAL0_R	7.2e-06	LSX0_R	4.75e-06	CPc_R	0.671129	CPi_R	0.328865	CPr_R	3.97e-06	CPc_d_R	0.652411	CPi_dm_R	0.330267	CPi_dl_R	0.0171464	1.25e-14	0.999988	2.12e-16	7.39e-12	7.29e-23	1e-10	1.21e-19	5.26e-09	8.64e-19	2.7e-11	2.11e-09	4.75e-06	9.32e-10	7.2e-06	3.86e-18	1.84e-13	2.53e-22	2.03e-11	4.28e-16	0.671129	6.11e-15	0.328865	5.47e-15	3.97e-06	5.05e-17	1.76e-12	1.74e-23	2.39e-11	2.88e-20	1.25e-09	2.06e-19	6.42e-12	5.02e-10	1.13e-06	2.22e-10	1.72e-06	9.21e-19	4.4e-14	6.03e-23	4.84e-12	4.16e-16	0.652411	9.03e-20	0.00016318	2.23e-22	2.78e-10	3.07e-18	0.0171464	6.14e-15	0.330267	3.2e-19	1.16e-06	1.08e-16	4.93e-07	4.32e-16	6.6e-06	4.94e-16	1.44e-08	3.04e-18	1.25e-06	1.14e-14	2.34e-06	1.7e-17	5.92e-13	5.83e-24	8.02e-12	9.68e-21	4.21e-10	6.91e-20	2.16e-12	1.69e-10	3.8e-07	7.46e-11	5.76e-07	3.09e-19	1.48e-14	2.02e-23	1.63e-12	1.77e-11	6.18e-07	6.1e-18	8.38e-06	1.01e-14	0.000439981	7.23e-14	2.26e-06	0.000176326	0.397119	7.79e-05	0.602174	3.23e-13	1.54e-08	2.11e-17	1.7e-06
hTME15-2_Str_04_xyz-5328-6326-87	1526.78	1861.57	850.104	4	hTME15-2	CPi	CP_R	0.955457	PAL0_R	0.0423979	ACB0_R	0.00140288	CPi_R	0.959457	PAL1_R	0.0206801	CPr_R	0.0180337	CPi_vm_R	0.81921	CPi_vl_R	0.145086	CPr_imv_R	0.0162253	7.14e-13	0.955457	2.19e-10	0.00140288	1.21e-19	1.28e-05	2.21e-16	0.00037022	6.17e-14	0.000137181	2.79e-08	0.000209581	1.06e-08	0.0423979	1.02e-13	5.2e-06	3.41e-15	6.86e-06	8.93e-16	0.000783016	7.17e-13	0.959457	1.17e-12	0.0180337	1.07e-10	0.000684272	5.9e-20	6.25e-06	1.08e-16	0.00018058	3.01e-14	6.69e-05	1.36e-08	0.000102226	5.19e-09	0.0206801	4.98e-14	2.53e-06	1.66e-15	3.34e-06	4.83e-16	3.99e-05	4.83e-18	0.000304474	8.11e-19	0.000351396	1.62e-16	0.00215425	2.94e-13	0.00554852	2.14e-16	0.145086	6.12e-13	0.81921	2.65e-14	0.00016285	1.05e-12	0.0162253	4.07e-13	0.00683529	1.12e-12	2.75e-05	1.99e-11	0.000127718	1.1e-20	1.17e-06	2.02e-17	3.37e-05	5.62e-15	1.25e-05	2.54e-09	1.91e-05	9.69e-10	0.00385992	9.29e-15	4.73e-07	3.11e-16	6.24e-07	4.91e-09	0.0314952	2.72e-18	0.000287725	4.97e-15	0.00831159	1.39e-12	0.00307977	6.27e-07	0.00470517	2.39e-07	0.951849	2.29e-12	0.000116653	7.66e-14	0.000153947
hTME15-2_Str_04_xyz-5377-3655-132	1493.67	1838.07	1535.99	4	hTME15-2	CPi	CP_R	0.842762	PAL0_R	0.12382	ACB0_R	0.0317916	CPi_R	0.906185	PAL1_R	0.0646689	ACB1_R	0.0166042	CPi_vm_R	0.94254	CPi_vl_R	0.0326869	PAL2_R	0.0147039	5.25e-13	0.842762	4.78e-10	0.0317916	1.76e-19	1.29e-05	7.87e-17	5.83e-05	2.24e-14	0.00100744	2.84e-08	2.09e-05	1.14e-08	0.12382	3.97e-14	0.000107706	1.48e-13	0.000419601	7.39e-17	0.000275453	5.65e-13	0.906185	8.74e-13	0.0114172	2.5e-10	0.0166042	9.18e-20	6.75e-06	4.11e-17	3.05e-05	1.17e-14	0.000526167	1.48e-08	1.09e-05	5.97e-09	0.0646689	2.07e-14	5.63e-05	7.71e-14	0.000219151	4.86e-17	1.77e-07	1.47e-18	7.91e-05	1.27e-18	0.000236102	2.24e-17	5.97e-06	1.07e-13	1.39e-05	2.55e-16	0.0326869	5.88e-13	0.94254	1.66e-15	3.13e-07	9.19e-13	0.000470816	4.05e-13	0.00529457	5.17e-13	2.14e-07	5.67e-11	0.00377535	2.09e-20	1.54e-06	9.34e-18	6.93e-06	2.65e-15	0.000119636	3.37e-09	2.49e-06	1.36e-09	0.0147039	4.71e-15	1.28e-05	1.75e-14	4.98e-05	3.04e-09	0.202188	1.12e-18	8.22e-05	5e-16	0.000370982	1.42e-13	0.00640707	1.81e-07	0.000133144	7.27e-08	0.787465	2.52e-13	0.000684984	9.39e-13	0.00266857
hTME15-2_Str_04_xyz-5396-14875-231	1084.78	2190.16	-1223.78	4	hTME15-2	CPi	CP_R	0.999981	PAL0_R	1.49e-05	LSX0_R	3.78e-06	CPi_R	0.868288	CPc_R	0.131609	CPr_R	9.51e-05	CPi_dm_R	0.793483	CPc_d_R	0.11642	CPi_dl_R	0.0890793	1.28e-14	0.999981	5.32e-16	7.81e-11	5.18e-23	2.56e-10	2.65e-19	5.79e-08	3.37e-18	3.91e-10	1.18e-09	3.78e-06	3.9e-10	1.49e-05	1.99e-17	2.46e-12	2.26e-22	4.25e-11	3.83e-16	0.131609	1.11e-14	0.868288	1.36e-14	9.51e-05	2.24e-16	3.29e-11	2.19e-23	1.08e-10	1.12e-19	2.44e-08	1.42e-18	1.65e-10	4.98e-10	1.59e-06	1.64e-10	6.29e-06	8.39e-18	1.04e-12	9.53e-23	1.79e-11	3.39e-16	0.11642	1.03e-19	0.000799168	3.28e-22	1.95e-09	5.52e-18	0.0890793	1.02e-14	0.793483	4.53e-19	9.69e-06	3.28e-16	2.8e-06	1.29e-15	0.00014399	1.66e-15	2.43e-07	1.1e-17	3.51e-05	2.57e-14	2.37e-05	6.85e-17	1.01e-11	6.68e-24	3.3e-11	3.41e-20	7.46e-09	4.35e-19	5.04e-11	1.52e-10	4.87e-07	5.02e-11	1.92e-06	2.56e-18	3.17e-13	2.91e-23	5.48e-12	2.83e-11	4.16e-06	2.76e-18	1.36e-05	1.41e-14	0.00308477	1.8e-13	2.09e-05	6.3e-05	0.201373	2.08e-05	0.795418	1.06e-12	1.31e-07	1.2e-17	2.27e-06
hTME15-2_Str_04_xyz-5417-8451-416	1048.02	1972.18	329.994	4	hTME15-2	CPi	CP_R	0.619871	PAL0_R	0.380002	LSX0_R	6.62e-05	CPi_R	0.684353	PAL1_R	0.203779	CPc_R	0.111694	CPi_vm_R	0.616001	CPi_vl_R	0.223496	CPc_i_R	0.0457868	1.37e-13	0.619871	4.33e-12	2.51e-06	3.92e-20	4.28e-05	9.69e-18	6.82e-06	9.71e-16	2.34e-06	5.75e-09	6.62e-05	2.16e-09	0.380002	1.35e-15	1.3e-08	4.59e-17	6.64e-06	1.78e-15	0.111694	1.51e-13	0.684353	1.75e-13	0.000105859	2.32e-12	1.34e-06	2.1e-20	2.29e-05	5.2e-18	3.66e-06	5.2e-16	1.26e-06	3.08e-09	3.55e-05	1.16e-09	0.203779	7.25e-16	6.96e-09	2.46e-17	3.56e-06	1.01e-15	0.0351064	4.08e-18	0.0457868	2.08e-19	0.000296476	6.49e-17	0.00613698	8.87e-14	0.0328487	2.42e-17	0.223496	6.49e-14	0.616001	5.5e-15	6.52e-05	1.15e-13	9.85e-05	1.83e-14	4.25e-05	2.14e-13	1.08e-05	4.57e-13	2.64e-07	4.14e-21	4.51e-06	1.02e-18	7.2e-07	1.02e-16	2.47e-07	6.07e-10	6.98e-06	2.28e-10	0.0400973	1.43e-16	1.37e-09	4.85e-18	7.01e-07	1.14e-11	6.59e-06	1.03e-19	0.000112516	2.55e-17	1.8e-05	2.55e-15	6.16e-06	1.51e-08	0.000174142	5.69e-09	0.999665	3.56e-15	3.42e-08	1.21e-16	1.75e-05
hTME15-2_Str_04_xyz-5489-4534-369	1130.35	1890.88	1321.45	4	hTME15-2	CPi	PAL0_R	0.796548	CP_R	0.20101	SAMY0_R	0.00148825	PAL1_R	0.648544	CPi_R	0.336939	CPc_R	0.0121312	CPi_vm_R	0.659133	PAL2_R	0.277343	CPi_vl_R	0.0348782	1.68e-13	0.20101	8.97e-11	0.000499193	1.83e-19	0.000318615	1.44e-17	1.43e-05	2.32e-15	0.000100589	1.12e-08	1.17e-05	3.22e-09	0.796548	3.75e-15	9.63e-06	2.97e-14	0.00148825	2.23e-16	0.0121312	2.81e-13	0.336939	3.53e-13	0.000397984	7.31e-11	0.000406439	1.49e-19	0.000259414	1.17e-17	1.17e-05	1.89e-15	8.19e-05	9.12e-09	9.52e-06	2.62e-09	0.648544	3.05e-15	7.84e-06	2.42e-14	0.00121173	2.76e-16	9.04e-06	5.6e-18	0.00756649	2.86e-18	0.0195567	4.31e-17	1.21e-05	2.49e-13	4.67e-05	2.43e-16	0.0348782	5.5e-13	0.659133	1.86e-15	9.18e-07	6.63e-13	0.000256889	3.08e-13	0.000347119	2.63e-13	3.52e-07	3.12e-11	0.000173809	6.38e-20	0.000110936	5.01e-18	4.99e-06	8.09e-16	3.5e-05	3.9e-09	4.07e-06	1.12e-09	0.277343	1.3e-15	3.35e-06	1.04e-14	0.000518182	1.12e-10	0.00062478	2.29e-19	0.000398772	1.8e-17	1.79e-05	2.91e-15	0.000125895	1.4e-08	1.46e-05	4.03e-09	0.996943	4.69e-15	1.2e-05	3.72e-14	0.00186267
hTME15-2_Str_04_xyz-5748-4086-254	1308.96	1945.78	1444.02	4	hTME15-2	CPi	CP_R	0.809791	PAL0_R	0.184466	ACB0_R	0.00394472	CPi_R	0.893508	PAL1_R	0.0988634	CPc_R	0.00269028	CPi_vm_R	0.940706	CPi_vl_R	0.0316516	PAL2_R	0.0227534	1.31e-13	0.809791	9.77e-11	0.00394472	8.2e-20	0.000121439	1.59e-17	5.68e-05	3.73e-15	0.000731867	8.39e-09	8.16e-06	2.6e-09	0.184466	6.41e-15	6.5e-05	3.66e-14	0.000814756	4.92e-17	0.00269028	1.44e-13	0.893508	2.12e-13	0.00186084	5.23e-11	0.00211415	4.4e-20	6.51e-05	8.51e-18	3.04e-05	2e-15	0.00039224	4.5e-09	4.37e-06	1.39e-09	0.0988634	3.43e-15	3.48e-05	1.96e-14	0.000436664	3.28e-17	7.37e-07	7.83e-19	0.000724073	5.23e-19	0.00233412	8.67e-18	5.52e-06	4.28e-14	1.22e-05	6.87e-17	0.0316516	1.52e-13	0.940706	5.36e-16	3.25e-07	2.17e-13	0.000230277	9.95e-14	0.000873484	1.07e-13	1.04e-07	1.2e-11	0.000486571	1.01e-20	1.5e-05	1.96e-18	7.01e-06	4.6e-16	9.03e-05	1.04e-09	1.01e-06	3.21e-10	0.0227534	7.9e-16	8.02e-06	4.52e-15	0.000100498	5.13e-10	0.0207389	4.31e-19	0.00063845	8.35e-17	0.000298595	1.96e-14	0.00384771	4.41e-08	4.29e-05	1.37e-08	0.969808	3.37e-14	0.000341863	1.93e-13	0.00428348
hTME15-2_Str_04_xyz-5820-5528-299	1215.71	1982.55	1083.08	4	hTME15-2	CPi	CP_R	0.74653	PAL0_R	0.25242	AST0_R	0.000382179	CPi_R	0.843098	PAL1_R	0.138468	CPc_R	0.0172125	CPi_vm_R	0.866943	CPi_vl_R	0.0792521	PAL2_R	0.0311255	1.02e-13	0.74653	4.05e-11	0.000188325	6.49e-20	0.000382179	1.32e-17	7.24e-05	2.55e-15	6.11e-05	4.94e-09	1.69e-05	1.73e-09	0.25242	4.13e-15	4.86e-06	4.12e-15	0.00032457	1.7e-16	0.0172125	1.16e-13	0.843098	1.42e-13	0.000645943	2.22e-11	0.000103308	3.56e-20	0.000209648	7.24e-18	3.97e-05	1.4e-15	3.35e-05	2.71e-09	9.29e-06	9.47e-10	0.138468	2.27e-15	2.67e-06	2.26e-15	0.000178046	1.11e-16	2.78e-05	1.46e-18	0.00806061	4.01e-19	0.013526	1.78e-17	4.9e-05	6.59e-14	9.75e-05	4.62e-17	0.0792521	1.19e-13	0.866943	1.26e-15	3.75e-06	1.5e-13	0.000487883	6.52e-14	0.00029614	1.04e-13	6.34e-07	4.99e-12	2.32e-05	8e-21	4.71e-05	1.63e-18	8.93e-06	3.14e-16	7.53e-06	6.09e-10	2.09e-06	2.13e-10	0.0311255	5.09e-16	6e-07	5.08e-16	4e-05	1.6e-10	0.000742988	2.56e-19	0.00150778	5.21e-17	0.000285814	1.01e-14	0.000240895	1.95e-08	6.68e-05	6.81e-09	0.995856	1.63e-14	1.92e-05	1.63e-14	0.0012805
hTME15-2_Str_04_xyz-5830-2774-240	1367.31	1965.23	1787.87	4	hTME15-2	CPi	CP_R	0.622489	PAL0_R	0.324584	ACB0_R	0.0392662	CPi_R	0.769116	PAL1_R	0.194797	ACB1_R	0.0235653	CPi_vm_R	0.9174	PAL2_R	0.0507931	CPi_vl_R	0.0207961	5.9e-14	0.622489	8.53e-11	0.0392662	4.17e-20	4.86e-05	6.74e-18	2.28e-05	1.69e-15	0.00486836	6.27e-09	1.03e-06	2.03e-09	0.324584	3.01e-15	0.000621809	1.11e-13	0.00809783	7.31e-18	0.000758437	7.29e-14	0.769116	1.08e-13	0.00356483	5.12e-11	0.0235653	2.5e-20	2.92e-05	4.04e-18	1.37e-05	1.01e-15	0.00292171	3.76e-09	6.21e-07	1.22e-09	0.194797	1.81e-15	0.000373174	6.65e-14	0.00485985	5.52e-18	2.85e-08	2.2e-19	5.43e-05	3.23e-19	0.000745514	2.1e-18	4.23e-07	1.28e-14	8.06e-07	4.33e-17	0.0207961	8.7e-14	0.9174	1.1e-16	2.1e-08	1.25e-13	3.15e-05	5.72e-14	0.00189581	5.35e-14	1.32e-08	1.33e-11	0.00614462	6.53e-21	7.61e-06	1.05e-18	3.57e-06	2.64e-16	0.000761832	9.81e-10	1.62e-07	3.17e-10	0.0507931	4.71e-16	9.73e-05	1.73e-14	0.0012672	2.26e-10	0.104013	1.11e-19	0.000128796	1.78e-17	6.04e-05	4.46e-15	0.0128959	1.66e-08	2.74e-06	5.37e-09	0.859801	7.97e-15	0.00164713	2.93e-13	0.0214506
hTME15-2_Str_04_xyz-5992-4473-411	1093.86	2022.27	1358.85	4	hTME15-2	CPi	PAL0_R	0.643986	CP_R	0.351195	SAMY0_R	0.00299105	CPi_R	0.50816	PAL1_R	0.452609	CPc_R	0.0355958	CPi_vm_R	0.737459	PAL2_R	0.143587	CPi_vl_R	0.0627145	4.16e-14	0.351195	2.26e-11	0.00035454	5.25e-20	0.00116354	3.64e-18	3.52e-05	6.32e-16	0.000246364	3e-09	3.16e-06	7.99e-10	0.643986	1.03e-15	2.54e-05	1.01e-14	0.00299105	5.58e-17	0.0355958	6.02e-14	0.50816	7.54e-14	0.000247834	1.59e-11	0.000249179	3.69e-20	0.000817763	2.56e-18	2.48e-05	4.44e-16	0.00017315	2.11e-09	2.22e-06	5.61e-10	0.452609	7.27e-16	1.79e-05	7.08e-15	0.00210218	5.13e-17	5.35e-06	9.8e-19	0.012308	4.95e-19	0.0425702	7.18e-18	5.5e-06	4.14e-14	1.15e-05	3.88e-17	0.0627145	8.74e-14	0.737459	3.3e-16	3.95e-07	1.05e-13	0.000102938	4.88e-14	0.000160357	4.31e-14	8.37e-08	5.04e-12	7.91e-05	1.17e-20	0.00025943	8.12e-19	7.86e-06	1.41e-16	5.49e-05	6.68e-10	7.04e-07	1.78e-10	0.143587	2.3e-16	5.67e-06	2.25e-15	0.000666904	3.48e-11	0.00054645	8.09e-20	0.00179335	5.61e-18	5.43e-05	9.75e-16	0.000379719	4.62e-09	4.87e-06	1.23e-09	0.992572	1.59e-15	3.92e-05	1.55e-14	0.00461009
hTME15-2_Str_04_xyz-6197-9887-342	1102.03	2214.11	27.7378	4	hTME15-2	CPi	CP_R	0.940346	PAL0_R	0.0595664	CL0_R	5.07e-05	CPi_R	0.865656	CPc_R	0.107426	PAL1_R	0.026635	CPi_vl_R	0.412908	CPi_dl_R	0.237234	CPi_dm_R	0.163369	2.28e-14	0.940346	3.1e-13	1.68e-07	2.88e-21	1.6e-05	1.84e-18	5.07e-05	1.97e-16	3.49e-06	7.68e-10	1.56e-05	3.53e-10	0.0595664	4.92e-16	1.64e-08	1.6e-18	1.97e-06	3.15e-16	0.107426	2.06e-14	0.865656	3.93e-14	0.000243987	1.38e-13	7.53e-08	1.29e-21	7.16e-06	8.24e-19	2.27e-05	8.81e-17	1.56e-06	3.44e-10	6.97e-06	1.58e-10	0.026635	2.2e-16	7.31e-09	7.14e-19	8.8e-07	1.98e-16	0.0432559	5.16e-19	0.0484734	1.49e-20	9.31e-05	1.3e-17	0.237234	1.33e-14	0.163369	3.08e-18	0.412908	7.93e-15	0.0884712	1.89e-15	0.000166128	2.04e-14	0.00013399	1.57e-15	0.000107781	5.28e-14	1.02e-05	3e-14	1.63e-08	2.79e-22	1.55e-06	1.78e-19	4.91e-06	1.91e-17	3.38e-07	7.44e-11	1.51e-06	3.42e-11	0.0057689	4.76e-17	1.58e-09	1.55e-19	1.91e-07	5.19e-12	2.82e-06	4.83e-20	0.000268602	3.09e-17	0.000849884	3.3e-15	5.85e-05	1.29e-08	0.000261165	5.92e-09	0.998526	8.24e-15	2.74e-07	2.68e-17	3.3e-05
hTME15-2_Str_04_xyz-6203-5615-266	1263.22	2080.3	1078.46	4	hTME15-2	CPi	CP_R	0.90093	PAL0_R	0.0976076	AST0_R	0.000499401	CPi_R	0.930934	PAL1_R	0.0489898	CPc_R	0.0180428	CPi_vm_R	0.768193	CPi_vl_R	0.202964	CPc_v_R	0.011655	5.22e-14	0.90093	2.13e-11	0.000189283	2.61e-20	0.000499401	8.34e-18	0.000277336	1.93e-15	0.000212455	2.41e-09	1.02e-05	8.68e-10	0.0976076	3.21e-15	1.17e-05	1.91e-15	0.000261639	7.62e-17	0.0180428	5.39e-14	0.930934	6.93e-14	0.00129961	1.07e-11	9.5e-05	1.31e-20	0.000250652	4.19e-18	0.000139197	9.69e-16	0.000106633	1.21e-09	5.12e-06	4.36e-10	0.0489898	1.61e-15	5.85e-06	9.6e-16	0.000131318	3.98e-17	2.15e-05	4.85e-19	0.00678054	1.25e-19	0.011655	7.23e-18	6.82e-05	2.3e-14	0.000103421	1.68e-17	0.202964	4.45e-14	0.768193	6.58e-16	4.85e-06	5.91e-14	0.0007615	2.55e-14	0.000478139	4.48e-14	5.16e-07	1.93e-12	1.71e-05	2.37e-21	4.52e-05	7.55e-19	2.51e-05	1.75e-16	1.92e-05	2.18e-10	9.24e-07	7.86e-11	0.00883716	2.9e-16	1.06e-06	1.73e-16	2.37e-05	2.15e-10	0.0019106	2.64e-19	0.00504091	8.42e-17	0.00279941	1.95e-14	0.00214451	2.43e-08	0.000103056	8.76e-09	0.985243	3.24e-14	0.00011774	1.93e-14	0.00264096
hTME15-2_Str_04_xyz-6637-13883-326	1007.32	2451.81	-906.774	4	hTME15-2	CPi	CP_R	0.999779	PAL0_R	0.000218352	CL0_R	1.8e-06	CPi_R	0.74765	CPc_R	0.252207	PAL1_R	7.93e-05	CPi_dl_R	0.692693	CPc_d_R	0.1485	CPi_dm_R	0.132546	1.46e-15	0.999779	3.87e-16	1.99e-10	2.03e-23	9.92e-09	4.23e-20	1.8e-06	1.24e-18	2.68e-09	8.73e-11	6.52e-07	3.41e-11	0.000218352	6.55e-18	1.98e-11	4.32e-22	1.77e-09	3.11e-17	0.252207	1.09e-15	0.74765	1.43e-15	6.33e-05	1.4e-16	7.23e-11	7.39e-24	3.6e-09	1.54e-20	6.56e-07	4.51e-19	9.73e-10	3.17e-11	2.37e-07	1.24e-11	7.93e-05	2.38e-18	7.2e-12	1.57e-22	6.43e-10	1.83e-17	0.1485	1.19e-20	0.0259892	7.09e-23	5.57e-08	4.48e-19	0.692693	6.63e-16	0.132546	5.5e-20	0.000147529	5.63e-17	1.79e-05	8.75e-17	6.22e-05	2.34e-16	4.09e-07	3.23e-18	2.63e-05	1.81e-15	1.65e-06	2.86e-17	1.47e-11	1.5e-24	7.33e-10	3.13e-21	1.33e-07	9.17e-20	1.98e-10	6.45e-12	4.82e-08	2.52e-12	1.61e-05	4.84e-19	1.46e-12	3.19e-23	1.31e-10	1.75e-12	9.02e-07	9.21e-20	4.49e-05	1.91e-16	0.0081735	5.62e-15	1.21e-05	3.95e-07	0.00295301	1.54e-07	0.988807	2.97e-14	8.97e-08	1.96e-18	8.02e-06
hTME15-2_Str_04_xyz-6637-3329-103	1555.28	2158.75	1674.72	4	hTME15-2	CPi	CP_R	0.73154	PAL0_R	0.14805	ACB0_R	0.0918922	CPi_R	0.832025	PAL1_R	0.0817902	ACB1_R	0.0507658	CPi_vm_R	0.760929	CPi_vl_R	0.201044	PAL2_R	0.0163518	1.68e-14	0.73154	1.92e-11	0.0918922	5.34e-21	2.66e-05	3.2e-18	0.000333566	1.27e-15	0.0241402	9.67e-10	7.53e-07	4.38e-10	0.14805	2.39e-15	0.00254179	1.16e-14	0.0014748	2e-18	0.000563639	1.91e-14	0.832025	3.12e-14	0.0191009	1.06e-11	0.0507658	2.95e-21	1.47e-05	1.77e-18	0.000184279	7.01e-16	0.0133362	5.34e-10	4.16e-07	2.42e-10	0.0817902	1.32e-15	0.00140421	6.43e-15	0.00081475	1.16e-18	2.79e-08	3.45e-20	4.03e-05	3.47e-20	0.000424793	5.87e-19	1.47e-06	2.72e-15	1.72e-06	7.7e-18	0.201044	1.74e-14	0.760929	5.96e-17	6.26e-08	2.91e-14	0.000118874	1.27e-14	0.00778847	1.97e-14	1.61e-08	2.13e-12	0.0101493	5.89e-22	2.94e-06	3.53e-19	3.68e-05	1.4e-16	0.00266623	1.07e-10	8.32e-08	4.84e-11	0.0163518	2.64e-16	0.000280735	1.29e-15	0.000162888	7.17e-11	0.342294	1.99e-20	9.92e-05	1.19e-17	0.00124252	4.73e-15	0.0899211	3.6e-09	2.81e-06	1.63e-09	0.551479	8.9e-15	0.00946804	4.34e-14	0.00549354
hTME15-2_Str_04_xyz-6728-4757-184	1399.23	2196.29	1315.82	4	hTME15-2	CPi	CP_R	0.965147	PAL0_R	0.0281576	ACB0_R	0.0026922	CPi_R	0.972681	PAL1_R	0.0137837	CPc_R	0.00574947	CPi_vm_R	0.623348	CPi_vl_R	0.366534	CPc_v_R	0.00370866	2.04e-14	0.965147	1.31e-11	0.0026922	8.34e-21	0.000310772	3.8e-18	0.00101636	1.21e-15	0.00210485	8.06e-10	2.64e-06	3.74e-10	0.0281576	2.15e-15	0.000202447	2.68e-15	0.000366359	1.07e-17	0.00574947	2.06e-14	0.972681	3.16e-14	0.00450834	6.43e-12	0.00131789	4.08e-21	0.00015213	1.86e-18	0.00049753	5.94e-16	0.00103037	3.94e-10	1.29e-06	1.83e-10	0.0137837	1.05e-15	9.91e-05	1.31e-15	0.00017934	5.31e-18	1.28e-06	8.92e-20	0.00127433	3.89e-20	0.00370866	1.47e-18	1.78e-05	5.11e-15	1.99e-05	6.55e-18	0.366534	1.61e-14	0.623348	1.55e-16	9.32e-07	2.5e-14	0.000602209	1.1e-14	0.00157336	1.78e-14	8.49e-08	1.1e-12	0.000225504	6.99e-22	2.6e-05	3.18e-19	8.51e-05	1.02e-16	0.000176306	6.75e-11	2.22e-07	3.14e-11	0.00235853	1.8e-16	1.7e-05	2.24e-16	3.07e-05	3.77e-10	0.0772439	2.39e-19	0.00891659	1.09e-16	0.0291611	3.48e-14	0.0603917	2.31e-08	7.59e-05	1.07e-08	0.807891	6.18e-14	0.00580855	7.68e-14	0.0105115
hTME15-2_Str_04_xyz-6729-4062-273	1289.13	2197.22	1491.33	4	hTME15-2	CPi	CP_R	0.896273	PAL0_R	0.09029	EN0_R	0.00507127	CPi_R	0.937465	PAL1_R	0.0458721	CPc_R	0.00823771	CPi_vm_R	0.787632	CPi_vl_R	0.19533	PAL2_R	0.00842505	1.28e-14	0.896273	9.99e-12	0.00496166	8.79e-21	0.000509916	1.72e-18	0.000343966	4.78e-16	0.00507127	8.61e-10	9.46e-07	2.52e-10	0.09029	8.46e-16	0.000422303	5.51e-15	0.00212714	5.31e-18	0.00823771	1.34e-14	0.937465	1.99e-14	0.00159848	5.08e-12	0.00252079	4.47e-21	0.000259064	8.73e-19	0.000174753	2.43e-16	0.00257647	4.38e-10	4.81e-07	1.28e-10	0.0458721	4.3e-16	0.000214552	2.8e-15	0.0010807	2.82e-18	4.9e-07	6.12e-20	0.000955052	4.01e-20	0.00570353	6.84e-19	2.44e-06	3.23e-15	3.15e-06	5.05e-18	0.19533	1.12e-14	0.787632	5.02e-17	1.29e-07	1.64e-14	9.57e-05	7.44e-15	0.000598778	8.91e-15	1.6e-08	9.32e-13	0.000462978	8.21e-22	4.76e-05	1.6e-19	3.21e-05	4.46e-17	0.000473205	8.04e-11	8.83e-08	2.35e-11	0.00842505	7.89e-17	3.94e-05	5.14e-16	0.000198486	9.63e-11	0.0478337	8.48e-20	0.00491593	1.66e-17	0.00331607	4.61e-15	0.0488904	8.3e-09	9.12e-06	2.43e-09	0.870456	8.15e-15	0.00407128	5.31e-14	0.0205071
hTME15-2_Str_04_xyz-6956-6978-244	1282.04	2297.69	781.807	4	hTME15-2	CPi	CP_R	0.948135	PAL0_R	0.0493145	CL0_R	0.0011753	CPi_R	0.953481	PAL1_R	0.0240886	CPc_R	0.019559	CPi_vl_R	0.565588	CPi_vm_R	0.400154	CPc_v_R	0.0128038	8.71e-15	0.948135	2.18e-12	2.47e-05	3.22e-21	0.00059004	1.95e-18	0.0011753	4.98e-16	0.000603065	4.06e-10	2.58e-06	1.4e-10	0.0493145	8.53e-16	6.01e-06	8.35e-17	0.000149223	2.99e-17	0.019559	8.75e-15	0.953481	1.19e-14	0.00162579	1.07e-12	1.21e-05	1.57e-21	0.000288216	9.51e-19	0.000574097	2.43e-16	0.000294578	1.99e-10	1.26e-06	6.82e-11	0.0240886	4.17e-16	2.94e-06	4.08e-17	7.29e-05	2.33e-17	0.000185016	1.73e-19	0.0109754	2.37e-20	0.0128038	3.63e-18	0.000621934	7.05e-15	0.000774343	3.55e-18	0.565588	9.99e-15	0.400154	5.18e-16	3.9e-05	1.51e-14	0.00114035	5.62e-15	0.000893138	1.99e-14	1.63e-06	2.87e-13	3.25e-06	4.23e-22	7.76e-05	2.56e-19	0.000154634	6.55e-17	7.93e-05	5.35e-11	3.39e-07	1.84e-11	0.0064883	1.12e-16	7.91e-07	1.1e-17	1.96e-05	4.21e-11	0.000476687	6.2e-20	0.0113764	3.76e-17	0.0226606	9.59e-15	0.0116275	7.84e-09	4.97e-05	2.69e-09	0.950816	1.64e-14	0.000115876	1.61e-15	0.00287711
hTME15-2_Str_04_xyz-6957-9380-364	1086.04	2380.52	200.36	4	hTME15-2	CPi	CP_R	0.94208	PAL0_R	0.0575247	CL0_R	0.000234959	CPi_R	0.846262	CPc_R	0.128271	PAL1_R	0.0250995	CPi_vl_R	0.649242	CPi_dl_R	0.0997084	CPc_i_R	0.0930926	3.41e-15	0.94208	1.13e-13	1.5e-07	7.59e-22	0.000123639	3.7e-19	0.000234959	5.33e-17	1.84e-05	1.28e-10	1.98e-06	5.61e-11	0.0575247	1.3e-16	1.19e-07	1.24e-18	1.56e-05	4.21e-17	0.128271	3.01e-15	0.846262	5.73e-15	0.000195285	4.92e-14	6.54e-08	3.31e-22	5.39e-05	1.62e-19	0.000102519	2.33e-17	8.02e-06	5.6e-11	8.66e-07	2.45e-11	0.0250995	5.67e-17	5.2e-08	5.43e-19	6.79e-06	4.25e-17	0.0194598	1.37e-19	0.0930926	5.84e-21	0.00166855	2.95e-18	0.0997084	3.13e-15	0.0563695	8.24e-19	0.649242	2.48e-15	0.0713382	4.3e-16	8.02e-05	5.72e-15	9.57e-05	6.82e-16	0.000138751	1.24e-14	2.85e-06	1.71e-14	2.28e-08	1.15e-22	1.88e-05	5.63e-20	3.57e-05	8.1e-18	2.79e-06	1.95e-11	3.02e-07	8.53e-12	0.00874377	1.97e-17	1.81e-08	1.89e-19	2.37e-06	1.94e-12	2.59e-06	1.31e-20	0.00213467	6.39e-18	0.00405665	9.2e-16	0.000317292	2.22e-09	3.43e-05	9.69e-10	0.993184	2.24e-15	2.06e-06	2.15e-17	0.000268773
hTME15-2_Str_04_xyz-6995-6604-299	1208.08	2302.29	877.196	4	hTME15-2	CPi	CP_R	0.90793	PAL0_R	0.088888	AST0_R	0.00157158	CPi_R	0.912679	PAL1_R	0.0434014	CPc_R	0.0416666	CPi_vl_R	0.575363	CPi_vm_R	0.348324	CPc_v_R	0.037018	6.25e-15	0.90793	1.68e-12	3.26e-05	3.08e-21	0.00157158	1.09e-18	0.000769904	2.57e-16	0.000379802	3e-10	1.59e-06	9.58e-11	0.088888	4.21e-16	5.94e-06	1.04e-16	0.000420476	2.01e-17	0.0416666	6.28e-15	0.912679	7.06e-15	0.000699254	8.2e-13	1.59e-05	1.5e-21	0.000767358	5.32e-19	0.000375921	1.26e-16	0.000185446	1.46e-10	7.78e-07	4.68e-11	0.0434014	2.06e-16	2.9e-06	5.06e-17	0.000205306	1.67e-17	0.000173586	1.37e-19	0.0248483	2.2e-20	0.037018	2.23e-18	0.000201055	5.38e-15	0.00026934	2.71e-18	0.575363	7.38e-15	0.348324	2.57e-16	1.29e-05	9.74e-15	0.000512209	4.01e-15	0.000408248	1.14e-14	6.11e-07	2.35e-13	4.55e-06	4.31e-22	0.000219661	1.52e-19	0.00010761	3.59e-17	5.31e-05	4.19e-11	2.23e-07	1.34e-11	0.0124239	5.89e-17	8.31e-07	1.45e-17	5.88e-05	1.82e-11	0.000353677	3.35e-20	0.0170695	1.18e-17	0.00836217	2.79e-15	0.00412515	3.25e-09	1.73e-05	1.04e-09	0.965441	4.58e-15	6.46e-05	1.13e-15	0.00456692
hTME15-2_Str_04_xyz-7310-8340-364	1095.21	2431.76	475.203	4	hTME15-2	CPi	CP_R	0.871586	PAL0_R	0.126997	AST0_R	0.000824847	CPi_R	0.817415	CPc_R	0.123898	PAL1_R	0.0578524	CPi_vl_R	0.704551	CPi_vm_R	0.135003	CPc_i_R	0.101023	2.1e-15	0.871586	1.52e-13	6.64e-07	7.28e-22	0.000824847	2.48e-19	0.000390505	4.52e-17	7.4e-05	8.81e-11	8.6e-07	3.02e-11	0.126997	9.14e-17	6.79e-07	3.84e-18	0.000124701	1.74e-17	0.123898	1.97e-15	0.817415	2.65e-15	0.000188628	6.92e-14	3.03e-07	3.31e-22	0.000375751	1.13e-19	0.000177891	2.06e-17	3.37e-05	4.01e-11	3.92e-07	1.37e-11	0.0578524	4.16e-17	3.09e-07	1.75e-18	5.68e-05	1.97e-17	0.0063517	8.9e-20	0.101023	6.32e-21	0.0168014	1.57e-18	0.00800575	2.3e-15	0.00507796	6.74e-19	0.704551	2.03e-15	0.135003	2.03e-16	3.38e-05	3.85e-15	0.000105312	8.08e-16	0.000150571	6.43e-15	1.15e-06	2.71e-14	1.18e-07	1.3e-22	0.000147062	4.42e-20	6.96e-05	8.07e-18	1.32e-05	1.57e-11	1.53e-07	5.38e-12	0.0226424	1.63e-17	1.21e-07	6.84e-19	2.22e-05	1.18e-12	5.17e-06	5.67e-21	0.00642337	1.93e-18	0.00304099	3.52e-16	0.000576196	6.86e-10	6.69e-06	2.35e-10	0.988971	7.12e-16	5.29e-06	2.99e-17	0.000971089
hTME15-2_Str_04_xyz-7406-5594-399	1081.1	2383	1147.33	4	hTME15-2	CPi	CP_R	0.804576	PAL0_R	0.181431	AST0_R	0.00930872	CPi_R	0.79088	CPc_R	0.11563	PAL1_R	0.0866263	CPi_vm_R	0.489681	CPi_vl_R	0.368689	CPc_v_R	0.0922707	1.67e-15	0.804576	7.22e-13	0.000144072	1.65e-21	0.00930872	2.16e-19	0.000679431	4.89e-17	0.000424819	8.27e-11	2.76e-07	2.86e-11	0.181431	8.21e-17	4.09e-05	1.79e-16	0.00339467	3.47e-18	0.11563	1.65e-15	0.79088	2.02e-15	0.000182505	3.45e-13	6.88e-05	7.86e-22	0.00444455	1.03e-19	0.000324402	2.34e-17	0.000202834	3.95e-11	1.32e-07	1.37e-11	0.0866263	3.92e-17	1.95e-05	8.54e-17	0.00162082	2.12e-18	3.23e-05	2.5e-20	0.0294315	7.06e-21	0.0922707	2.52e-19	6.73e-06	9.76e-16	7.45e-06	6.33e-19	0.368689	1.59e-15	0.489681	1.96e-17	4.15e-07	1.99e-15	5.1e-05	8.73e-16	7.88e-05	1.39e-15	2.36e-08	7.29e-14	1.46e-05	1.66e-22	0.000940825	2.18e-20	6.87e-05	4.95e-18	4.29e-05	8.36e-12	2.79e-08	2.89e-12	0.0183371	8.3e-18	4.13e-06	1.81e-17	0.000343097	3.69e-12	0.000737229	8.43e-21	0.0476335	1.1e-18	0.0034767	2.5e-16	0.00217383	4.23e-10	1.41e-06	1.46e-10	0.928397	4.2e-16	0.000209244	9.15e-16	0.0173708
hTME15-2_Str_04_xyz-7420-8374-249	1258.58	2449.83	470.386	4	hTME15-2	CPi	CP_R	0.958863	PAL0_R	0.038977	CL0_R	0.0014929	CPi_R	0.950043	CPc_R	0.0290734	PAL1_R	0.0187581	CPi_vl_R	0.874351	CPi_vm_R	0.0658825	CPc_i_R	0.0253118	2.17e-15	0.958863	2.01e-13	1.55e-06	5.15e-22	0.00029079	4.15e-19	0.0014929	9.72e-17	0.000322372	8.47e-11	8.82e-07	3.14e-11	0.038977	2.43e-16	2.26e-06	3.7e-18	4.93e-05	1.47e-17	0.0290734	1.98e-15	0.950043	4.01e-15	0.00108587	9.7e-14	7.46e-07	2.48e-22	0.000139946	2e-19	0.000718474	4.68e-17	0.000155145	4.08e-11	4.25e-07	1.51e-11	0.0187581	1.17e-16	1.09e-06	1.78e-18	2.37e-05	1.78e-17	0.00203117	8.12e-20	0.0253118	5.81e-21	0.00859132	2.07e-18	0.0094893	2.48e-15	0.00454933	8.72e-19	0.874351	2.86e-15	0.0658825	3.85e-16	0.00012734	6.3e-15	0.000463824	1.22e-15	0.000925521	1.04e-14	3.01e-06	4.05e-14	3.12e-07	1.04e-22	5.85e-05	8.34e-20	0.000300251	1.95e-17	6.48e-05	1.7e-11	1.77e-07	6.31e-12	0.00783905	4.88e-17	4.54e-07	7.45e-19	9.91e-06	4.9e-12	3.77e-05	1.25e-20	0.00706882	1.01e-17	0.0362909	2.36e-15	0.00783654	2.06e-09	2.15e-05	7.63e-10	0.947492	5.9e-15	5.48e-05	9e-17	0.00119762
hTME15-2_Str_04_xyz-7572-9607-327	1137.17	2532.57	185.025	4	hTME15-2	CPi	CP_R	0.979625	PAL0_R	0.019288	CL0_R	0.000926122	CPi_R	0.899241	CPc_R	0.0913653	PAL1_R	0.0086	CPi_vl_R	0.748795	CPi_dl_R	0.106601	CPc_i_R	0.0719705	1.08e-15	0.979625	3.37e-14	1.14e-07	1.84e-22	0.000112496	1.23e-19	0.000926122	2.06e-17	3.35e-05	3.35e-11	5.37e-07	1.46e-11	0.019288	6.02e-17	2.67e-07	3.74e-19	1.37e-05	1.12e-17	0.0913653	9.29e-16	0.899241	1.86e-15	0.000309569	1.5e-14	5.07e-08	8.21e-23	5.02e-05	5.47e-20	0.000412932	9.21e-18	1.49e-05	1.49e-11	2.39e-07	6.49e-12	0.0086	2.69e-17	1.19e-07	1.67e-19	6.12e-06	1.23e-17	0.0114063	3.83e-20	0.0719705	1.61e-21	0.00268738	9.41e-19	0.106601	1.05e-15	0.034735	2.36e-19	0.748795	7.99e-16	0.0199888	1.68e-16	6.79e-05	1.97e-15	7.27e-05	2.21e-16	0.000238732	4.35e-15	1.49e-06	5.68e-15	1.92e-08	3.11e-23	1.9e-05	2.07e-20	0.000156134	3.48e-18	5.64e-06	5.64e-12	9.05e-08	2.46e-12	0.00325175	1.02e-17	4.5e-08	6.3e-20	2.31e-06	1.65e-12	5.58e-06	9.04e-21	0.00552132	6.02e-18	0.0454544	1.01e-15	0.00164266	1.64e-09	2.64e-05	7.15e-10	0.946663	2.96e-15	1.31e-05	1.83e-17	0.000673309
hTME15-2_Str_04_xyz-7656-14076-425	916.43	2699.93	-889.711	4	hTME15-2	CPi	CP_R	0.999884	PAL0_R	0.000112219	CL0_R	3.61e-06	CPi_R	0.521636	CPc_R	0.478322	PAL1_R	2.84e-05	CPi_dl_R	0.514021	CPc_d_R	0.299544	CPc_i_R	0.176551	1.16e-16	0.999884	4.84e-17	4.83e-11	2.65e-24	1.81e-08	3.44e-21	3.61e-06	1.24e-19	2.75e-09	7.81e-12	7.47e-08	3.09e-12	0.000112219	6.7e-19	6.5e-11	9.42e-23	4.05e-09	2.02e-18	0.478322	6.07e-17	0.521636	7.89e-17	1.23e-05	1.23e-17	1.22e-11	6.72e-25	4.59e-09	8.73e-22	9.14e-07	3.15e-20	6.96e-10	1.98e-12	1.89e-08	7.83e-13	2.84e-05	1.7e-19	1.65e-11	2.39e-23	1.03e-09	1.27e-18	0.299544	9.1e-22	0.176551	6.25e-24	9.81e-08	2.78e-20	0.514021	3.92e-17	0.00953508	4.01e-21	0.00032223	3.93e-18	4.72e-06	5.12e-18	9.78e-06	1.53e-17	6.19e-08	2.64e-19	5.43e-06	1.06e-16	1.06e-07	2.65e-18	2.65e-12	1.45e-25	9.93e-10	1.89e-22	1.98e-07	6.81e-21	1.51e-10	4.28e-13	4.1e-09	1.69e-13	6.15e-06	3.67e-20	3.56e-12	5.17e-24	2.22e-10	4.17e-13	4.17e-07	2.29e-20	0.000156275	2.97e-17	0.0311188	1.07e-15	2.37e-05	6.74e-08	0.000644735	2.67e-08	0.96802	5.78e-15	5.61e-07	8.13e-19	3.5e-05
hTME15-2_Str_04_xyz-7782-8455-291	1196.4	2541.71	473.814	4	hTME15-2	CPi	CP_R	0.965912	PAL0_R	0.0311636	CL0_R	0.00201185	CPi_R	0.931506	CPc_R	0.0519415	PAL1_R	0.0145979	CPi_vl_R	0.873712	CPc_i_R	0.0460874	CPi_vm_R	0.039549	7.33e-16	0.965912	7e-14	1.24e-06	2.15e-22	0.000551585	1.32e-19	0.00201185	3.06e-17	0.000270672	3.1e-11	3.18e-07	1.12e-11	0.0311636	7.71e-17	2.51e-06	1.64e-18	8.62e-05	5.74e-18	0.0519415	7.07e-16	0.931506	1.3e-15	0.00058431	3.28e-14	5.83e-07	1.01e-22	0.000258378	6.2e-20	0.000942408	1.43e-17	0.00012679	1.45e-11	1.49e-07	5.24e-12	0.0145979	3.61e-17	1.18e-06	7.68e-19	4.04e-05	7.08e-18	0.00284995	3.15e-20	0.0460874	2.25e-21	0.019193	7.12e-19	0.00780631	8.99e-16	0.00328527	2.99e-19	0.873712	9.48e-16	0.039549	1.25e-16	4.7e-05	2.05e-15	0.000160735	4.05e-16	0.000507565	3.43e-15	1.01e-06	1.4e-14	2.48e-07	4.29e-23	0.000110045	2.64e-20	0.000401377	6.1e-18	5.4e-05	6.19e-12	6.33e-08	2.23e-12	0.00621732	1.54e-17	5.01e-07	3.27e-19	1.72e-05	2.05e-12	3.65e-05	6.3e-21	0.0161812	3.88e-18	0.0590194	8.97e-16	0.00794039	9.11e-10	9.32e-06	3.28e-10	0.914209	2.26e-15	7.37e-05	4.81e-17	0.00253007
hTME15-2_Str_04_xyz-7788-13351-288	1094.35	2705.73	-703.247	4	hTME15-2	CPi	CP_R	0.99976	PAL0_R	0.000201041	CL0_R	3.92e-05	CPi_R	0.868149	CPc_R	0.131588	CPr_R	0.000161546	CPi_dl_R	0.861036	CPc_d_R	0.0696349	CPc_i_R	0.0597089	1.57e-16	0.99976	1.55e-16	4.49e-10	3.37e-24	5.76e-08	8.07e-21	3.92e-05	4.78e-19	3.24e-08	6.56e-12	1.01e-07	2.53e-12	0.000201041	2.89e-18	4.06e-10	2.89e-22	1.01e-08	2.61e-18	0.131588	1.37e-16	0.868149	2.34e-16	0.000161546	6.53e-17	1.9e-10	1.42e-24	2.43e-08	3.4e-21	1.65e-05	2.01e-19	1.37e-08	2.77e-12	4.24e-08	1.07e-12	8.48e-05	1.22e-18	1.71e-10	1.22e-22	4.26e-09	1.64e-18	0.0696349	1.7e-21	0.0597089	1.56e-23	7.41e-07	6.94e-20	0.861036	8.9e-17	0.00666347	8.74e-21	0.00275036	1.47e-17	2.63e-05	1.81e-17	8.44e-05	5.89e-17	7.98e-07	1.23e-18	7.18e-05	3.17e-16	3.94e-07	1.42e-17	4.13e-11	3.1e-25	5.29e-09	7.41e-22	3.6e-06	4.39e-20	2.97e-09	6.03e-13	9.24e-09	2.32e-13	1.85e-05	2.66e-19	3.73e-11	2.66e-23	9.28e-10	6.44e-13	1.87e-06	1.4e-20	0.000239485	3.35e-17	0.163161	1.99e-15	0.000134606	2.73e-08	0.000418298	1.05e-08	0.836001	1.2e-14	1.69e-06	1.2e-18	4.2e-05
hTME15-2_Str_04_xyz-7792-5669-312	1197.35	2468.63	1146.05	4	hTME15-2	CPi	CP_R	0.929583	PAL0_R	0.0585237	AST0_R	0.00526538	CPi_R	0.91476	CPc_R	0.0510077	PAL1_R	0.0279734	CPi_vl_R	0.657281	CPi_vm_R	0.250153	CPc_v_R	0.0627372	1.07e-15	0.929583	4.97e-13	0.000341001	7.43e-22	0.00526538	1.76e-19	0.00281048	4.9e-17	0.00150378	4.91e-11	2.02e-07	1.82e-11	0.0585237	8.46e-17	9.8e-05	1.05e-16	0.00187405	1.78e-18	0.0510077	1.05e-15	0.91476	1.38e-15	0.000573806	2.38e-13	0.000162993	3.55e-22	0.00251677	8.39e-20	0.00134337	2.34e-17	0.000718784	2.35e-11	9.63e-08	8.71e-12	0.0279734	4.04e-17	4.68e-05	5e-17	0.000895768	1.69e-18	3.45e-05	1.92e-20	0.0182475	5.34e-21	0.0627372	2.5e-19	1.88e-05	8.29e-16	1.48e-05	6.06e-19	0.657281	1.57e-15	0.250153	2.55e-17	9.66e-07	2.09e-15	0.000149174	9.18e-16	0.000381834	1.52e-15	4.1e-08	7.76e-14	5.32e-05	1.16e-22	0.000821142	2.74e-20	0.000438298	7.64e-18	0.000234517	7.66e-12	3.14e-08	2.84e-12	0.00912684	1.32e-17	1.53e-05	1.63e-17	0.000292261	7.06e-12	0.00484262	1.05e-20	0.0747746	2.49e-18	0.0399122	6.95e-16	0.0213555	6.97e-10	2.86e-06	2.59e-10	0.831107	1.2e-15	0.00139138	1.48e-15	0.0266138
hTME15-2_Str_04_xyz-8072-6739-285	1219.86	2558.56	900.81	4	hTME15-2	CPi	CP_R	0.967764	PAL0_R	0.0218732	CL0_R	0.00419366	CPi_R	0.941089	CPc_R	0.0429636	PAL1_R	0.0103316	CPi_vl_R	0.799435	CPi_vm_R	0.0974589	CPc_v_R	0.0624738	5.87e-16	0.967764	1.91e-13	5.95e-05	3.16e-22	0.00368274	1.22e-19	0.00419366	3.47e-17	0.00143525	2.83e-11	1.57e-07	9.33e-12	0.0218732	6.43e-17	2.73e-05	1.73e-17	0.000964447	1.89e-18	0.0429636	5.71e-16	0.941089	7.12e-16	0.00072102	9.02e-14	2.81e-05	1.49e-22	0.00173951	5.76e-20	0.00198084	1.64e-17	0.000677928	1.34e-11	7.41e-08	4.4e-12	0.0103316	3.04e-17	1.29e-05	8.15e-18	0.000455548	2.11e-18	0.000218093	1.68e-20	0.0335289	2.83e-21	0.0624738	2.83e-19	0.000123796	6.58e-16	9.95e-05	3.54e-19	0.799435	9.64e-16	0.0974589	3.83e-17	4.82e-06	1.32e-15	0.000217043	5.49e-16	0.000567238	1.52e-15	1.38e-07	3.48e-14	1.08e-05	5.76e-23	0.000670982	2.22e-20	0.000764068	6.32e-18	0.000261497	5.16e-12	2.86e-08	1.7e-12	0.00398521	1.17e-17	4.96e-06	3.14e-18	0.000175719	5.93e-12	0.00184566	9.81e-21	0.114243	3.78e-18	0.130092	1.08e-15	0.044523	8.79e-10	4.87e-06	2.89e-10	0.678529	1.99e-15	0.000845325	5.35e-16	0.0299181
hTME15-2_Str_04_xyz-8256-7413-208	1320.57	2614.53	746.603	4	hTME15-2	CPi	CP_R	0.973576	CL0_R	0.0126718	PAL0_R	0.00955201	CPi_R	0.971367	CPc_R	0.0133567	CL1_R	0.00614111	CPi_vl_R	0.928643	CPi_vm_R	0.028926	CPc_v_R	0.0206639	3.79e-16	0.973576	1.04e-13	2.83e-05	1.29e-22	0.000760728	1.18e-19	0.0126718	3.91e-17	0.00319746	1.73e-11	1.22e-07	6.22e-12	0.00955201	9.67e-17	4.36e-05	4.59e-18	0.000169708	1.53e-18	0.0133567	3.78e-16	0.971367	6.88e-16	0.00247089	5.03e-14	1.37e-05	6.26e-23	0.00036867	5.71e-20	0.00614111	1.9e-17	0.00154958	8.37e-12	5.9e-08	3.01e-12	0.00462916	4.69e-17	2.11e-05	2.23e-18	8.22e-05	1.93e-18	0.000236161	1.23e-20	0.0120796	1.52e-21	0.0206639	3.11e-19	0.0008522	4.91e-16	0.000388617	2.52e-19	0.928643	7.23e-16	0.028926	6.27e-17	2.1e-05	1.33e-15	0.000442806	4.37e-16	0.00218768	1.85e-15	4e-07	2.18e-14	5.94e-06	2.72e-23	0.000160042	2.48e-20	0.0026659	8.23e-18	0.000672682	3.63e-12	2.56e-08	1.31e-12	0.00200955	2.03e-17	9.17e-06	9.66e-19	3.57e-05	3.92e-12	0.00106925	4.89e-21	0.0287896	4.46e-18	0.479563	1.48e-15	0.121007	6.53e-10	4.61e-06	2.35e-10	0.361494	3.66e-15	0.0016501	1.74e-16	0.00642256
hTME15-2_Str_04_xyz-8582-12595-384	985.378	2870.34	-472.269	4	hTME15-2	CPi	CP_R	0.999149	PAL0_R	0.000614592	CL0_R	0.000234947	CPi_R	0.707962	CPc_R	0.291694	PAL1_R	0.000211524	CPi_dl_R	0.788102	CPc_i_R	0.148558	CPi_vl_R	0.0472344	3.11e-17	0.999149	9.38e-17	4.34e-10	1.75e-24	7.06e-07	1.73e-21	0.000234947	1.6e-19	2.01e-07	1.28e-12	3.23e-08	5.1e-13	0.000614592	8.13e-19	6.46e-09	4.38e-22	1.36e-07	4.38e-19	0.291694	2.21e-17	0.707962	3.99e-17	5.19e-05	3.23e-17	1.49e-10	6.04e-25	2.43e-07	5.96e-22	8.09e-05	5.5e-20	6.93e-08	4.4e-13	1.11e-08	1.76e-13	0.000211524	2.8e-19	2.22e-09	1.51e-22	4.7e-08	3.1e-19	0.0153272	4.76e-22	0.148558	6.8e-24	1.08e-05	1.39e-20	0.788102	1.61e-17	0.000622357	2.42e-21	0.0472344	4.33e-18	3.64e-05	3.03e-18	1.09e-05	1.47e-17	4.16e-07	5.29e-19	2.59e-05	6.04e-17	4.45e-08	7.89e-18	3.65e-11	1.48e-25	5.94e-08	1.46e-22	1.98e-05	1.34e-20	1.69e-08	1.07e-13	2.72e-09	4.29e-14	5.17e-05	6.84e-20	5.44e-10	3.68e-23	1.15e-08	1.1e-13	5.1e-07	2.06e-21	0.000830007	2.04e-18	0.276206	1.88e-16	0.000236721	1.5e-09	3.8e-05	6e-10	0.722521	9.56e-16	7.6e-06	5.15e-19	0.000160375
hTME15-2_Str_04_xyz-8826-8197-404	1052.2	2782.59	600.862	4	hTME15-2	CPi	CP_R	0.97438	PAL0_R	0.0141237	CL0_R	0.00587203	CPi_R	0.807072	CPc_R	0.182496	PAL1_R	0.00568234	CPi_vl_R	0.64971	CPc_v_R	0.194075	CPc_i_R	0.138978	6.22e-17	0.97438	7.62e-15	1.69e-06	2.94e-23	0.00412621	8.5e-21	0.00587203	2.04e-18	0.000882727	2.64e-12	2.11e-08	8.96e-13	0.0141237	4.73e-18	2.34e-05	4.58e-19	0.00059015	3.88e-19	0.182496	5.15e-17	0.807072	6.3e-17	0.000124841	3.07e-15	6.78e-07	1.18e-23	0.00166008	3.42e-21	0.00236247	8.2e-19	0.000355144	1.06e-12	8.48e-09	3.61e-13	0.00568234	1.9e-18	9.43e-06	1.84e-19	0.000237433	4.11e-19	0.00192846	2.06e-21	0.138978	1.92e-22	0.194075	3.25e-20	0.000805797	5.62e-17	0.000319843	1.81e-20	0.64971	5.1e-17	0.01031	4.67e-18	1.77e-06	9.27e-17	1.05e-05	2.5e-17	9.31e-05	1.43e-16	3.42e-08	1.12e-15	2.48e-07	4.33e-24	0.000606832	1.25e-21	0.000863586	3e-19	0.00012982	3.88e-13	3.1e-09	1.32e-13	0.00207714	6.95e-19	3.45e-06	6.73e-20	8.68e-05	2.97e-13	6.58e-05	1.15e-21	0.161054	3.32e-19	0.229197	7.95e-17	0.0344546	1.03e-10	8.23e-07	3.5e-11	0.551278	1.84e-16	0.000914772	1.79e-17	0.0230348
hTME15-2_Str_04_xyz-8853-13250-416	957.795	2954.24	-614.652	4	hTME15-2	CPi	CP_R	0.999585	PAL0_R	0.000289579	CL0_R	0.00012482	CPi_R	0.619234	CPc_R	0.380619	PAL1_R	8.71e-05	CPi_dl_R	0.749897	CPc_i_R	0.210878	CPc_d_R	0.021503	1.21e-17	0.999585	2.32e-17	1.05e-10	5.66e-25	1.98e-07	6.07e-22	0.00012482	4.61e-20	6.76e-08	5.7e-13	1.22e-08	2.29e-13	0.000289579	2.56e-19	2.38e-09	9.58e-23	4.48e-08	1.78e-19	0.380619	7.47e-18	0.619234	1.28e-17	2.2e-05	6.97e-18	3.16e-11	1.7e-25	5.95e-08	1.83e-22	3.76e-05	1.39e-20	2.03e-08	1.72e-13	3.67e-09	6.9e-14	8.71e-05	7.72e-20	7.15e-10	2.88e-23	1.35e-08	1.37e-19	0.021503	1.71e-22	0.210878	2.01e-24	3.46e-06	5.02e-21	0.749897	5.93e-18	0.000419338	8.27e-22	0.0172391	1.27e-18	8.1e-06	1.1e-18	6.3e-06	4.53e-18	1.05e-07	1.35e-19	1.19e-05	2.12e-17	1.98e-08	1.85e-18	8.4e-12	4.53e-26	1.58e-08	4.85e-23	9.99e-06	3.69e-21	5.41e-09	4.56e-14	9.75e-10	1.84e-14	2.32e-05	2.05e-20	1.9e-10	7.66e-24	3.59e-09	5.58e-14	2.53e-07	1.36e-21	0.000476611	1.46e-18	0.300972	1.11e-16	0.000162914	1.37e-09	2.94e-05	5.53e-10	0.698245	6.18e-16	5.73e-06	2.31e-19	0.000108088
hTME15-2_Str_04_xyz-8882-3959-156	1468.68	2691.95	1622.7	4	hTME15-2	CPi	CP_R	0.607234	EN0_R	0.258558	PAL0_R	0.0394278	CPi_R	0.753903	EN1_R	0.155924	PAL1_R	0.023777	CPi_vl_R	0.841782	EN2_R	0.0790545	CPi_vm_R	0.0262204	6.96e-17	0.607234	6.81e-14	0.0299822	2.87e-23	0.000251105	1.56e-20	0.00992105	7.84e-18	0.258558	3.88e-12	5.41e-09	1.55e-12	0.0394278	1.53e-17	0.0180799	5.68e-17	0.036546	2.18e-20	0.00255635	8.64e-17	0.753903	1.43e-16	0.00668257	4.1e-14	0.0180808	1.73e-23	0.000151429	9.43e-21	0.0059829	4.73e-18	0.155924	2.34e-12	3.26e-09	9.37e-13	0.023777	9.2e-18	0.0109031	3.43e-17	0.0220391	3.2e-20	1.54e-07	6.42e-22	8.3e-05	4.57e-22	0.00488595	1.1e-20	7.94e-07	4e-17	4.13e-07	8.39e-20	0.841782	2e-16	0.0262204	1.55e-18	3.12e-08	3.39e-16	2.86e-05	1.48e-16	0.00691024	2.77e-16	1.24e-09	2.08e-14	0.00916711	8.77e-24	7.68e-05	4.78e-21	0.00303338	2.4e-18	0.0790545	1.19e-12	1.65e-09	4.75e-13	0.0120551	4.66e-18	0.00552797	1.74e-17	0.011174	1.73e-13	0.0763361	7.3e-23	0.000639324	3.98e-20	0.0252595	2e-17	0.6583	9.89e-12	1.38e-08	3.96e-12	0.100385	3.88e-17	0.0460323	1.45e-16	0.0930477
hTME15-2_Str_04_xyz-8899-3594-394	1137.69	2708.9	1711.3	4	hTME15-2	CPi	CP_R	0.62787	SAMY0_R	0.184694	EN0_R	0.108456	CPi_R	0.719543	SAMY1_R	0.10281	CPc_R	0.0731075	CPi_vl_R	0.705941	CPc_v_R	0.122778	CPi_vm_R	0.0786336	3.02e-17	0.62787	3.07e-14	0.00215444	4.07e-23	0.00779197	3.72e-21	0.00151643	1.19e-18	0.108456	3.22e-12	1.93e-09	7.21e-13	0.0581051	2.19e-18	0.0094128	6.48e-17	0.184694	1.69e-20	0.0731075	3.46e-17	0.719543	5.04e-17	0.000203729	1.71e-14	0.00119927	2.26e-23	0.00433739	2.07e-21	0.000844121	6.64e-19	0.0603717	1.79e-12	1.08e-09	4.02e-13	0.0323441	1.22e-18	0.00523962	3.61e-17	0.10281	2.18e-20	3.59e-07	4.69e-22	0.000177458	3.86e-22	0.122778	3.79e-21	8.08e-08	2.1e-17	4.89e-08	3.38e-20	0.705941	7.05e-17	0.0786336	2.79e-19	3.73e-09	9.93e-17	2.1e-06	4.58e-17	0.00018511	5.15e-17	1.74e-10	7.62e-15	0.000534268	1.01e-23	0.00193229	9.21e-22	0.000376052	2.96e-19	0.0268953	7.99e-13	4.79e-10	1.79e-13	0.0144092	5.43e-19	0.00233423	1.61e-17	0.0458012	8.25e-14	0.00578948	1.09e-22	0.0209388	9.98e-21	0.00407501	3.2e-18	0.291445	8.65e-12	5.19e-09	1.94e-12	0.156142	5.88e-18	0.0252944	1.74e-16	0.496315
hTME15-2_Str_04_xyz-8958-7915-410	1053.69	2804	675.722	4	hTME15-2	CPi	CP_R	0.972195	PAL0_R	0.0120299	CL0_R	0.00768413	CPi_R	0.806342	CPc_R	0.182331	PAL1_R	0.00484643	CPi_vl_R	0.622791	CPc_v_R	0.228224	CPc_i_R	0.13322	4.98e-17	0.972195	7.16e-15	2.64e-06	2.56e-23	0.00573338	6.95e-21	0.00768413	1.73e-18	0.00144917	2.16e-12	1.52e-08	7.19e-13	0.0120299	3.88e-18	3.93e-05	5.24e-19	0.000866764	2.78e-19	0.182331	4.13e-17	0.806342	4.73e-17	0.000124728	2.88e-15	1.06e-06	1.03e-23	0.00230979	2.8e-21	0.00309568	6.96e-19	0.000583822	8.68e-13	6.14e-09	2.9e-13	0.00484643	1.57e-18	1.58e-05	2.11e-19	0.00034919	2.83e-19	0.00124689	1.52e-21	0.13322	1.58e-22	0.228224	2.31e-20	0.000438529	4.33e-17	0.000167734	1.49e-20	0.622791	4.14e-17	0.00988287	3.25e-18	1.16e-06	6.97e-17	9.37e-06	2.08e-17	8.92e-05	1.03e-16	2.25e-08	1.01e-15	3.73e-07	3.62e-24	0.000810077	9.82e-22	0.0010857	2.44e-19	0.000204755	3.04e-13	2.15e-09	1.02e-13	0.00169972	5.49e-19	5.55e-06	7.41e-20	0.000122466	2.57e-13	9.48e-05	9.2e-22	0.206198	2.5e-19	0.276355	6.22e-17	0.0521186	7.75e-11	5.48e-07	2.59e-11	0.432647	1.4e-16	0.00141352	1.89e-17	0.0311726
hTME15-2_Str_04_xyz-9027-7471-250	1259.53	2796.44	778.682	4	hTME15-2	CPi	CP_R	0.964548	CL0_R	0.0239493	EN0_R	0.00559322	CPi_R	0.952746	CPc_R	0.0291561	CL1_R	0.0114905	CPi_vl_R	0.907031	CPc_v_R	0.0475137	CPc_i_R	0.0255782	6.14e-17	0.964548	1.62e-14	1.82e-05	2.54e-23	0.00166613	1.62e-20	0.0239493	5.42e-18	0.00559322	2.81e-12	1.81e-08	9.71e-13	0.00378935	1.38e-17	9.86e-05	1.07e-18	0.000336954	2.74e-19	0.0291561	6.07e-17	0.952746	9.68e-17	0.00108896	7.78e-15	8.72e-06	1.22e-23	0.000799384	7.79e-21	0.0114905	2.6e-18	0.00268355	1.35e-12	8.69e-09	4.66e-13	0.00181808	6.64e-18	4.73e-05	5.14e-19	0.000161666	3.43e-19	0.000260777	2.13e-21	0.0255782	2.69e-22	0.0475137	4.6e-20	0.000473168	7.83e-17	7.98e-05	3.78e-20	0.907031	1.07e-16	0.010678	8.77e-18	3.86e-06	1.85e-16	6.87e-05	6.3e-17	0.000960113	2.59e-16	6.27e-08	3.36e-15	3.77e-06	5.27e-24	0.000345567	3.37e-21	0.00496726	1.12e-18	0.00116007	5.82e-13	3.76e-09	2.01e-13	0.000785938	2.87e-18	2.04e-05	2.22e-19	6.99e-05	4.57e-13	0.000512553	7.16e-22	0.0469971	4.58e-19	0.675548	1.53e-16	0.15777	7.92e-11	5.11e-07	2.74e-11	0.106888	3.91e-16	0.00277992	3.02e-17	0.0095046
hTME15-2_Str_04_xyz-9072-12622-321	1076.13	2982.81	-448.897	4	hTME15-2	CPi	CP_R	0.999111	CL0_R	0.000666267	PAL0_R	0.000222159	CPi_R	0.843386	CPc_R	0.156138	CL1_R	0.000273184	CPi_dl_R	0.849553	CPi_vl_R	0.0735379	CPc_i_R	0.071956	1.22e-17	0.999111	4.29e-17	4.46e-10	5.41e-25	5.33e-07	7.97e-22	0.000666267	9.06e-20	3.78e-07	3.95e-13	9.71e-09	1.54e-13	0.000222159	5.34e-19	1.25e-08	1.98e-22	1.01e-07	1.54e-19	0.156138	9.94e-18	0.843386	1.92e-17	0.0001109	1.76e-17	1.83e-10	2.22e-25	2.19e-07	3.27e-22	0.000273184	3.72e-20	1.55e-07	1.62e-13	3.98e-09	6.3e-14	9.11e-05	2.19e-19	5.13e-09	8.12e-23	4.13e-08	9.84e-20	0.00452498	1.56e-22	0.071956	2.4e-24	1.37e-05	5.37e-21	0.849553	6.57e-18	0.000257378	8.37e-22	0.0735379	1.87e-18	1.48e-05	1.46e-18	1.12e-05	6.63e-18	3.45e-07	2.46e-19	5e-05	2.63e-17	2.64e-08	3.89e-18	4.04e-11	4.9e-26	4.83e-08	7.23e-23	6.04e-05	8.22e-21	3.43e-08	3.58e-14	8.81e-10	1.39e-14	2.02e-05	4.85e-20	1.13e-09	1.8e-23	9.13e-09	4.82e-14	5.01e-07	6.08e-22	0.000599286	8.96e-19	0.749068	1.02e-16	0.000425354	4.44e-10	1.09e-05	1.73e-10	0.249769	6.01e-16	1.41e-05	2.23e-19	0.000113161
hTME15-2_Str_04_xyz-9225-5497-366	1126.5	2801.55	1265.12	4	hTME15-2	CPi	CP_R	0.924899	CL0_R	0.0237911	EN0_R	0.0219741	CPi_R	0.876142	CPc_R	0.0890184	CL1_R	0.0109468	CPi_vl_R	0.804037	CPc_v_R	0.139838	CPi_vm_R	0.0371662	3.1e-17	0.924899	1.69e-14	0.000306427	2.79e-23	0.0119688	5.16e-21	0.0237911	1.69e-18	0.0219741	1.52e-12	5.33e-09	5.6e-13	0.00900379	3.02e-18	0.00112877	7.91e-18	0.00692768	4.88e-20	0.0890184	2.94e-17	0.876142	3.98e-17	0.00028398	7.75e-15	0.000140994	1.29e-23	0.00550714	2.37e-21	0.0109468	7.78e-19	0.0101108	7.01e-13	2.45e-09	2.57e-13	0.00414285	1.39e-18	0.000519375	3.64e-18	0.00318759	5.89e-20	1.58e-05	6.83e-22	0.00428715	2.23e-22	0.139838	7.94e-21	2.51e-06	2.81e-17	1.17e-06	2.23e-20	0.804037	5.6e-17	0.0371662	8.68e-19	7.38e-08	7.59e-17	1.11e-05	3.38e-17	0.000241354	5.35e-17	1.99e-09	3.23e-15	5.88e-05	5.36e-24	0.00229487	9.9e-22	0.00456165	3.24e-19	0.00421327	2.92e-13	1.02e-09	1.07e-13	0.00172636	5.8e-19	0.000216428	1.52e-18	0.0013283	2.24e-13	0.00408021	3.72e-22	0.15937	6.87e-20	0.316789	2.25e-17	0.292596	2.03e-11	7.09e-08	7.45e-12	0.119889	4.03e-17	0.0150301	1.05e-16	0.0922452
hTME15-2_Str_04_xyz-9326-5784-205	1348.13	2819.19	1196.87	4	hTME15-2	CPi	CP_R	0.873911	CL0_R	0.073927	EN0_R	0.0443609	CPi_R	0.922265	CL1_R	0.0378954	EN1_R	0.0227396	CPi_vl_R	0.93653	CPc_v_R	0.0180478	CL2_R	0.0174736	4.3e-17	0.873911	2.38e-14	0.000769044	1.87e-23	0.00123938	1.14e-20	0.073927	4.95e-18	0.0443609	1.69e-12	9.06e-09	7.2e-13	0.00199525	1.17e-17	0.000970949	5.45e-18	0.00282685	5.67e-20	0.0103828	4.54e-17	0.922265	7.04e-17	0.00271774	1.22e-14	0.000394216	9.6e-24	0.000635314	5.85e-21	0.0378954	2.54e-18	0.0227396	8.67e-13	4.64e-09	3.69e-13	0.00102277	5.99e-18	0.000497714	2.8e-18	0.00144906	7.56e-20	8.58e-06	8.04e-22	0.0021107	2.25e-22	0.0180478	1.56e-20	1.58e-05	3.94e-17	4.29e-06	3.61e-20	0.93653	9.58e-17	0.0108563	2.71e-18	4e-07	1.51e-16	6.77e-05	6.62e-17	0.00255587	1.47e-16	8.35e-09	5.62e-15	0.000181774	4.43e-24	0.000292945	2.7e-21	0.0174736	1.17e-18	0.0104853	4e-13	2.14e-09	1.7e-13	0.000471603	2.76e-18	0.000229497	1.29e-18	0.000668164	1.89e-13	0.00609919	1.49e-22	0.00982939	9.05e-20	0.586306	3.93e-17	0.351821	1.34e-11	7.18e-08	5.71e-12	0.015824	9.26e-17	0.00770048	4.32e-17	0.0224194
hTME15-2_Str_04_xyz-9493-12207-178	1297.44	3058.03	-325.511	4	hTME15-2	CPi	CP_R	0.993051	CL0_R	0.00688179	PAL0_R	6.39e-05	CPi_R	0.975628	CPc_R	0.0200133	CL1_R	0.00328404	CPi_dl_R	0.911545	CPi_vl_R	0.0779951	CPc_i_R	0.00855475	1.22e-17	0.993051	6.14e-17	2.44e-09	3.09e-25	4.92e-07	1.09e-21	0.00688179	1.94e-19	2.25e-06	2.18e-13	4.5e-09	8.14e-14	6.39e-05	1.4e-18	5.7e-08	2.53e-22	7.06e-08	8.5e-20	0.0200133	9.92e-18	0.975628	2.25e-17	0.00104258	2.93e-17	1.16e-09	1.47e-25	2.35e-07	5.19e-22	0.00328404	9.24e-20	1.07e-06	1.04e-13	2.15e-09	3.89e-14	3.05e-05	6.7e-19	2.72e-08	1.21e-22	3.37e-08	5.05e-20	0.000575461	9.11e-23	0.00855475	1.75e-24	2.01e-05	4.58e-21	0.911545	6.08e-18	0.000149177	5.78e-22	0.0779951	2.15e-18	1.55e-05	1.89e-18	2.67e-05	8.22e-18	1.12e-06	3.54e-19	0.000436291	2.86e-17	3.96e-08	6.01e-18	2.39e-10	3.03e-26	4.82e-08	1.06e-22	0.000673818	1.9e-20	2.2e-07	2.13e-14	4.4e-10	7.97e-15	6.26e-06	1.37e-19	5.58e-09	2.48e-23	6.91e-09	8.83e-15	3.51e-07	4.45e-23	7.08e-05	1.56e-19	0.990384	2.79e-17	0.000323865	3.13e-11	6.47e-07	1.17e-11	0.00920227	2.02e-16	8.2e-06	3.65e-20	1.02e-05
hTME15-2_Str_04_xyz-9830-10236-265	1206.59	3070.5	171.088	4	hTME15-2	CPi	CP_R	0.93676	CL0_R	0.0627238	PAL0_R	0.000311448	CPi_R	0.926702	CPc_R	0.0423068	CL1_R	0.0301396	CPi_vl_R	0.837131	CPi_dl_R	0.107548	CPc_i_R	0.0361534	7.2e-18	0.93676	2.35e-16	4.02e-08	7.91e-25	3.56e-05	9.88e-22	0.0627238	2.63e-19	0.000159416	1.53e-13	2.45e-09	6.31e-14	0.000311448	1.24e-18	5.47e-06	4.01e-21	3.92e-06	5.35e-20	0.0423068	5.96e-18	0.926702	1.33e-17	0.000603563	1.13e-16	1.93e-08	3.8e-25	1.71e-05	4.75e-22	0.0301396	1.27e-19	7.66e-05	7.35e-14	1.18e-09	3.03e-14	0.000149655	5.96e-19	2.63e-06	1.93e-21	1.89e-06	6.35e-20	0.0010427	1.86e-22	0.0361534	8.18e-24	0.00463824	5.87e-21	0.107548	7.31e-18	0.000369064	1.31e-21	0.837131	5.29e-18	0.000141122	1.71e-18	4.54e-06	1.5e-17	2.79e-06	1.67e-18	0.000504942	3.39e-17	2.61e-08	4.63e-17	7.93e-09	1.56e-25	7.01e-06	1.95e-22	0.012363	5.19e-20	3.14e-05	3.02e-14	4.83e-10	1.24e-14	6.14e-05	2.44e-19	1.08e-06	7.91e-22	7.73e-07	3.72e-15	6.36e-07	1.25e-23	0.000562372	1.56e-20	0.991843	4.17e-18	0.00252082	2.42e-12	3.88e-08	9.98e-13	0.00492488	1.96e-17	8.65e-05	6.35e-20	6.2e-05
hTME15-2_Str_04_xyz-9854-5380-305	1219	2937.51	1328.31	4	hTME15-2	CPi	CP_R	0.808967	EN0_R	0.0857156	CL0_R	0.077558	CPi_R	0.861402	EN1_R	0.0443332	CL1_R	0.040114	CPi_vl_R	0.873327	CPc_v_R	0.0682482	EN2_R	0.0204095	8.97e-18	0.808967	5.49e-15	0.000430573	6.58e-24	0.00461484	1.78e-21	0.077558	7.01e-19	0.0857156	4.36e-13	1.53e-09	1.64e-13	0.00575061	1.45e-18	0.00394051	2.93e-18	0.0130228	1.2e-20	0.0393256	9.55e-18	0.861402	1.4e-17	0.000468006	2.84e-15	0.000222698	3.4e-24	0.00238686	9.2e-22	0.040114	3.63e-19	0.0443332	2.26e-13	7.89e-10	8.47e-14	0.00297429	7.48e-19	0.00203808	1.51e-18	0.00673556	1.6e-20	5.15e-06	1.92e-22	0.00114973	6.85e-23	0.0682482	2.6e-21	1.78e-06	8.56e-18	5e-07	8.06e-21	0.873327	2.01e-17	0.011335	3.44e-19	3.91e-08	2.97e-17	7.14e-06	1.31e-17	0.000439429	2.35e-17	8.76e-10	1.31e-15	0.000102522	1.57e-24	0.00109883	4.24e-22	0.0184671	1.67e-19	0.0204095	1.04e-13	3.63e-10	3.9e-14	0.00136926	3.44e-19	0.000938262	6.97e-19	0.00310082	2.87e-14	0.00225392	3.44e-23	0.0241573	9.31e-21	0.405993	3.67e-18	0.448696	2.28e-12	7.98e-09	8.57e-13	0.0301027	7.57e-18	0.0206274	1.53e-17	0.0681704
hTME15-2_Str_04_xyz-9880-11173-190	1300.38	3110.66	-53.1206	4	hTME15-2	CPi	CP_R	0.945414	CL0_R	0.0544726	PAL0_R	8.34e-05	CPi_R	0.955772	CL1_R	0.0267488	CPc_R	0.016052	CPi_dl_R	0.561729	CPi_vl_R	0.424872	CPc_i_R	0.00675024	6.83e-18	0.945414	9.76e-17	7.03e-09	3.06e-25	3.4e-06	8.05e-22	0.0544726	2.09e-19	2.53e-05	1.13e-13	2.06e-09	4.29e-14	8.34e-05	1.32e-18	9.33e-07	8.24e-22	4.11e-07	4.12e-20	0.016052	5.37e-18	0.955772	1.29e-17	0.00137194	4.79e-17	3.45e-09	1.5e-25	1.67e-06	3.96e-22	0.0267488	1.03e-19	1.24e-05	5.53e-14	1.01e-09	2.11e-14	4.09e-05	6.48e-19	4.58e-07	4.04e-22	2.02e-07	2.41e-20	0.00031616	5.68e-23	0.00675024	1.75e-24	0.000215374	2.52e-21	0.561729	3.24e-18	0.000116326	4e-22	0.424872	1.78e-18	1.79e-05	9.96e-19	6.79e-06	6.03e-18	1.26e-06	4.34e-19	0.000564813	1.62e-17	1.73e-08	9.67e-18	6.97e-10	3.04e-26	3.37e-07	7.98e-23	0.00539933	2.07e-20	2.51e-06	1.12e-14	2.04e-10	4.25e-15	8.26e-06	1.31e-19	9.24e-08	8.16e-23	4.07e-08	1.79e-15	1.29e-07	5.61e-24	6.23e-05	1.48e-20	0.997922	3.83e-18	0.000463994	2.06e-12	3.77e-08	7.86e-13	0.0015274	2.42e-17	1.71e-05	1.51e-20	7.53e-06
hTME15-2_Str_05_xyz-10208-7967-174	853.878	3458.36	498.923	5	hTME15-2	CPc	CP_R	0.593616	CL0_R	0.400582	EN0_R	0.00498466	CPc_R	0.576999	CPi_R	0.282739	CL1_R	0.138256	CPc_i_R	0.516763	CPi_vl_R	0.26768	CPc_v_R	0.154568	4.53e-20	0.593616	4.29e-18	1.5e-08	2.81e-26	0.000373602	5.4e-24	0.400582	1.43e-21	0.00498466	1.85e-15	1.96e-11	6.64e-16	0.00020017	4.62e-21	0.000195079	4.51e-22	4.84e-05	4.1e-22	0.576999	3.22e-20	0.282739	4.36e-20	2.62e-06	1.48e-18	5.19e-09	9.7e-27	0.000128944	1.86e-24	0.138256	4.94e-22	0.0017204	6.38e-16	6.78e-12	2.29e-16	6.91e-05	1.59e-21	6.73e-05	1.56e-22	1.67e-05	5.1e-22	0.000276634	2e-24	0.516763	1.52e-25	0.154568	2.72e-23	0.000402511	4.13e-20	2.34e-06	1.12e-23	0.26768	3.25e-20	8.72e-06	4.37e-21	5.13e-09	6.41e-20	1.19e-08	1.44e-20	2.3e-06	1.16e-19	4.83e-11	6.36e-19	2.23e-09	4.17e-27	5.54e-05	8.01e-25	0.0594356	2.13e-22	0.000739588	2.74e-16	2.91e-12	9.86e-17	2.97e-05	6.85e-22	2.89e-05	6.69e-23	7.18e-06	1.05e-17	3.7e-08	6.92e-26	0.000919331	1.33e-23	0.985723	3.52e-21	0.0122659	4.55e-15	4.83e-11	1.63e-15	0.000492563	1.14e-20	0.000480037	1.11e-21	0.000119156
hTME15-2_Str_05_xyz-10390-10875-187	777.62	3528.03	-248.744	5	hTME15-2	CPc	CP_R	0.980689	CL0_R	0.0191699	PAL0_R	0.000122976	CPc_R	0.818666	CPi_R	0.175608	CL1_R	0.00568223	CPc_i_R	0.750707	CPi_vl_R	0.170225	CPi_dl_R	0.0741274	4.8e-20	0.980689	5.62e-19	6.65e-11	9.89e-27	2.22e-06	3.37e-24	0.0191699	5.25e-22	1.43e-05	2.2e-15	6.8e-11	9.6e-16	0.000122976	2.65e-21	6e-07	1.26e-23	7.35e-07	8.06e-22	0.818666	2.91e-20	0.175608	5.48e-20	1.51e-06	1.66e-19	1.97e-11	2.93e-27	6.59e-07	9.98e-25	0.00568223	1.56e-22	4.24e-06	6.53e-16	2.01e-11	2.85e-16	3.65e-05	7.85e-22	1.78e-07	3.74e-24	2.18e-07	1.03e-21	0.0014703	1.98e-24	0.750707	4.77e-26	0.000942875	3.66e-23	0.0741274	3.83e-20	6.24e-06	9.3e-24	0.170225	1.63e-20	5.67e-07	7.11e-21	5.26e-08	4.71e-20	3.28e-09	3.23e-21	1.36e-06	1.5e-19	1.03e-10	7.33e-20	8.67e-12	1.29e-27	2.9e-07	4.39e-25	0.00250108	6.85e-23	1.87e-06	2.88e-16	8.87e-12	1.25e-16	1.6e-05	3.46e-22	7.83e-08	1.65e-24	9.58e-08	2.91e-17	3.44e-09	5.12e-25	0.000115185	1.74e-22	0.992707	2.72e-20	0.000740468	1.14e-13	3.52e-09	4.97e-14	0.00636828	1.37e-19	3.11e-05	6.54e-22	3.8e-05
hTME15-2_Str_05_xyz-10463-7202-164	878.395	3511.75	699.548	5	hTME15-2	CPc	CL0_R	0.680709	CP_R	0.298128	EN0_R	0.0194663	CPc_R	0.410769	CL1_R	0.333027	CPi_R	0.245849	CPc_v_R	0.514933	CPc_i_R	0.190754	CPi_vl_R	0.180043	1.23e-20	0.298128	1.87e-18	2.35e-08	9.31e-27	0.000836728	1.63e-24	0.680709	4.9e-22	0.0194663	5.23e-16	3.98e-12	1.68e-16	7.05e-05	1.46e-21	0.000754364	3.4e-22	3.49e-05	1.11e-22	0.410769	1.24e-20	0.245849	1.37e-20	1.46e-06	9.17e-19	1.15e-08	4.55e-27	0.000409357	7.96e-25	0.333027	2.4e-22	0.00952362	2.56e-16	1.95e-12	8.22e-17	3.45e-05	7.15e-22	0.000369062	1.66e-22	1.71e-05	1.07e-22	2.93e-05	5.16e-25	0.190754	5.42e-26	0.514933	6.5e-24	4.82e-05	1.23e-20	2.96e-07	3.99e-24	0.180043	1.09e-20	4.42e-06	1.02e-21	9.2e-10	1.81e-20	5.59e-09	5.51e-21	9.92e-07	2.82e-20	1.04e-11	3.05e-19	3.82e-09	1.51e-27	0.000136126	2.65e-25	0.110744	7.98e-23	0.00316695	8.5e-17	6.48e-13	2.73e-17	1.15e-05	2.38e-22	0.000122727	5.53e-23	5.67e-06	2.67e-18	3.34e-08	1.33e-26	0.00119214	2.32e-24	0.969848	6.99e-22	0.0277349	7.45e-16	5.67e-12	2.39e-16	0.000100377	2.08e-21	0.00107479	4.85e-22	4.97e-05
hTME15-2_Str_05_xyz-10522-8982-152	869.507	3542.17	248.894	5	hTME15-2	CPc	CP_R	0.638705	CL0_R	0.360621	EN0_R	0.000534909	CPc_R	0.555751	CPi_R	0.332621	CL1_R	0.111418	CPc_i_R	0.566249	CPi_vl_R	0.358255	CL2_R	0.0544912	1.89e-20	0.638705	1.07e-18	1.98e-09	8.08e-27	3.68e-05	2.4e-24	0.360621	5.97e-22	0.000534909	7.21e-16	1.45e-11	3.28e-16	6.82e-05	2.44e-21	2.75e-05	6.37e-23	6.62e-06	2.07e-22	0.555751	1.11e-20	0.332621	2.24e-20	1.9e-06	3.29e-19	6.11e-10	2.5e-27	1.14e-05	7.41e-25	0.111418	1.84e-22	0.000165266	2.23e-16	4.49e-12	1.01e-16	2.11e-05	7.53e-22	8.49e-06	1.97e-23	2.04e-06	2.93e-22	0.000297026	8.9e-25	0.566249	4.67e-26	0.0186732	1.5e-23	0.00192758	1.62e-20	2.17e-06	4.7e-24	0.358255	1.31e-20	1.71e-06	2.91e-21	7.48e-09	3.12e-20	4.83e-09	4.63e-21	1.89e-06	6.8e-20	3.9e-11	1.61e-19	2.99e-10	1.22e-27	5.56e-06	3.63e-25	0.0544912	9.01e-23	8.08e-05	1.09e-16	2.2e-12	4.96e-17	1.03e-05	3.68e-22	4.15e-06	9.63e-24	1e-06	2.95e-18	5.48e-09	2.24e-26	0.000101812	6.64e-24	0.998135	1.65e-21	0.00148053	2e-15	4.02e-11	9.09e-16	0.00018874	6.75e-21	7.61e-05	1.76e-22	1.83e-05
hTME15-2_Str_05_xyz-10729-10167-370	530.721	3575.42	-59.7052	5	hTME15-2	CPc	CP_R	0.983797	CL0_R	0.015506	PAL0_R	0.000521756	CPc_R	0.975847	CPi_R	0.0184462	CL1_R	0.00546134	CPc_i_R	0.957597	CPi_vl_R	0.0191347	CPc_v_R	0.013292	1.2e-20	0.983797	2.39e-19	5.39e-11	7.28e-27	2.9e-05	7.21e-25	0.015506	1.02e-22	0.00013824	6.23e-16	1.98e-11	3.17e-16	0.000521756	3.69e-22	3.27e-06	1.48e-23	4.63e-06	3.44e-22	0.975847	8.69e-21	0.0184462	1.32e-20	1.34e-07	8.41e-20	1.9e-11	2.56e-27	1.02e-05	2.54e-25	0.00546134	3.6e-23	4.87e-05	2.2e-16	6.98e-12	1.12e-16	0.000183767	1.3e-22	1.15e-06	5.23e-24	1.63e-06	4.69e-22	0.0032428	1.09e-24	0.957597	3.61e-26	0.013292	1.17e-23	0.00404206	1.22e-20	2.48e-06	4.58e-24	0.0191347	6.2e-21	4.48e-07	1.44e-21	3.4e-09	1.39e-20	5.86e-10	1.48e-21	1.28e-07	3.86e-20	1.38e-11	3.96e-20	8.95e-12	1.21e-27	4.82e-06	1.2e-25	0.00257245	1.7e-23	2.29e-05	1.03e-16	3.29e-12	5.27e-17	8.66e-05	6.13e-23	5.43e-07	2.46e-24	7.68e-07	1.47e-17	3.33e-09	4.49e-25	0.00179198	4.45e-23	0.956987	6.31e-21	0.00853181	3.85e-14	1.22e-09	1.96e-14	0.0322013	2.28e-20	0.000201947	9.16e-22	0.000285529
hTME15-2_Str_05_xyz-10846-7659-265	732.566	3593.6	593.346	5	hTME15-2	CPc	CL0_R	0.710176	CP_R	0.28266	EN0_R	0.00607007	CPc_R	0.488111	CL1_R	0.435455	CPi_R	0.0720405	CPc_v_R	0.392777	CPc_i_R	0.382174	CL2_R	0.163656	4.66e-21	0.28266	4.84e-19	3.5e-09	4.02e-27	0.000528491	4.48e-25	0.710176	1.16e-22	0.00607007	1.87e-16	1.67e-12	6.33e-17	6.89e-05	3.4e-22	0.00046746	9.09e-23	2.94e-05	7.19e-23	0.488111	5.88e-21	0.0720405	5.94e-21	3.84e-07	2.97e-19	2.15e-09	2.46e-27	0.000324052	2.75e-25	0.435455	7.12e-23	0.00372195	1.15e-16	1.02e-12	3.88e-17	4.23e-05	2.08e-22	0.00028663	5.57e-23	1.8e-05	7.83e-23	6.64e-05	3.35e-25	0.382174	3e-26	0.392777	3.57e-24	4.69e-05	6.6e-21	2.92e-07	1.75e-24	0.0596257	4.86e-21	1.94e-06	4.83e-22	4.68e-10	8.13e-21	1.6e-09	2.22e-21	2.94e-07	1.39e-20	4.89e-12	1.12e-19	8.06e-10	9.26e-28	0.000121788	1.03e-25	0.163656	2.68e-23	0.00139881	4.31e-17	3.84e-13	1.46e-17	1.59e-05	7.83e-23	0.000107724	2.1e-23	6.76e-06	6.75e-19	4.88e-09	5.6e-27	0.000736737	6.25e-25	0.990013	1.62e-22	0.00846191	2.61e-16	2.32e-12	8.83e-17	9.61e-05	4.74e-22	0.000651658	1.27e-22	4.09e-05
hTME15-2_Str_05_xyz-10904-7248-200	827.416	3610.9	700.014	5	hTME15-2	CPc	CL0_R	0.838921	CP_R	0.150004	EN0_R	0.00998875	CL1_R	0.581802	CPc_R	0.292977	CPi_R	0.11754	CPc_v_R	0.467588	CL2_R	0.246315	CPc_i_R	0.173215	2.18e-21	0.150004	3.39e-19	6.11e-09	1.82e-27	0.000463729	2.77e-25	0.838921	8.46e-23	0.00998875	9.27e-17	6.89e-13	2.94e-17	1.96e-05	2.54e-22	0.000586621	7.38e-23	1.62e-05	2.86e-23	0.292977	3.12e-21	0.11754	3.28e-21	4.39e-07	2.35e-19	4.24e-09	1.26e-27	0.000321602	1.92e-25	0.581802	5.87e-23	0.00692732	6.43e-17	4.78e-13	2.04e-17	1.36e-05	1.76e-22	0.000406829	5.12e-23	1.12e-05	3.51e-23	1.39e-05	1.69e-25	0.173215	1.83e-26	0.467588	2.01e-24	2.3e-05	3.94e-21	1.02e-07	1.27e-24	0.10959	3.45e-21	1.56e-06	3.09e-22	2.94e-10	5.56e-21	1.8e-09	1.74e-21	3.79e-07	8.6e-21	3.21e-12	9.96e-20	1.79e-09	5.33e-28	0.000136155	8.14e-26	0.246315	2.48e-23	0.00293279	2.72e-17	2.02e-13	8.63e-18	5.75e-06	7.46e-23	0.000172238	2.17e-23	4.75e-06	3.99e-19	7.19e-09	2.14e-27	0.000545567	3.26e-25	0.986971	9.95e-23	0.0117515	1.09e-16	8.1e-13	3.46e-17	2.3e-05	2.99e-22	0.000690146	8.69e-23	1.9e-05
hTME15-2_Str_05_xyz-2476-13244-150	732.177	1651.74	-1071.09	5	hTME15-2	CPc	CP_R	0.99885	LSX0_R	0.00109522	PAL0_R	5.47e-05	CPc_R	0.871077	CPi_R	0.128563	LSX1_R	0.00033914	CPc_d_R	0.866202	CPi_dm_R	0.132072	CPi_dl_R	0.00153183	1.26e-12	0.99885	2.44e-14	1.02e-10	1.86e-20	4.58e-10	6.84e-18	1.31e-09	3.64e-17	4.36e-11	2.46e-07	0.00109522	1.01e-07	5.47e-05	8.06e-17	5.05e-13	6.65e-20	7.35e-11	7.28e-14	0.871077	8e-13	0.128563	5.21e-13	3.89e-06	7.55e-15	3.17e-11	5.77e-21	1.42e-10	2.12e-18	4.05e-10	1.13e-17	1.35e-11	7.61e-08	0.00033914	3.14e-08	1.69e-05	2.49e-17	1.56e-13	2.06e-20	2.28e-11	7.24e-14	0.866202	2.43e-17	4.53e-05	6.93e-20	7.21e-10	4.74e-16	0.00153183	8.22e-13	0.132072	7.96e-17	4.61e-06	1.65e-14	7.5e-06	2.8e-14	6.62e-06	5.76e-14	1.4e-07	4.88e-16	4.06e-07	1.11e-12	7.34e-06	2.59e-15	1.09e-11	1.98e-21	4.88e-11	7.28e-19	1.39e-10	3.88e-18	4.64e-12	2.61e-08	0.000116535	1.08e-08	5.82e-06	8.57e-18	5.38e-14	7.08e-21	7.83e-12	2.12e-11	8.9e-08	1.62e-17	3.99e-07	5.95e-15	1.14e-06	3.17e-14	3.79e-08	0.000213531	0.952162	8.82e-05	0.0475343	7e-14	4.39e-10	5.79e-17	6.39e-08
hTME15-2_Str_05_xyz-2966-13728-103	773.733	1778.67	-1176.44	5	hTME15-2	CPc	CP_R	0.999721	LSX0_R	0.000245817	PAL0_R	3.34e-05	CPc_R	0.819481	CPi_R	0.180432	LSX1_R	7.15e-05	CPc_d_R	0.812416	CPi_dm_R	0.184794	CPi_dl_R	0.00268725	3.78e-13	0.999721	6.47e-15	3.58e-11	3.95e-21	2.79e-10	2.43e-18	1.94e-09	1.36e-17	3.99e-11	7.19e-08	0.000245817	3.04e-08	3.34e-05	3.73e-17	3.91e-13	1.37e-20	4.78e-11	1.93e-14	0.819481	2.27e-13	0.180432	1.63e-13	4.76e-06	1.88e-15	1.04e-11	1.15e-21	8.12e-11	7.08e-19	5.64e-10	3.97e-18	1.16e-11	2.09e-08	7.15e-05	8.86e-09	9.71e-06	1.08e-17	1.14e-13	3.98e-21	1.39e-11	1.91e-14	0.812416	5.36e-18	5.17e-05	1.42e-20	4.76e-10	1.27e-16	0.00268725	2.32e-13	0.184794	1.8e-17	3.53e-06	4.3e-15	3.66e-06	1e-14	8.07e-06	1.65e-14	7.83e-08	1.22e-16	6.69e-07	3.46e-13	7.32e-06	6.45e-16	3.57e-12	3.94e-22	2.78e-11	2.42e-19	1.93e-10	1.36e-18	3.98e-12	7.16e-09	2.45e-05	3.04e-09	3.33e-06	3.72e-18	3.9e-14	1.36e-21	4.76e-12	2.32e-11	1.28e-07	1.41e-17	9.99e-07	8.71e-15	6.94e-06	4.89e-14	1.43e-07	0.000257276	0.880157	0.00010899	0.119469	1.33e-13	1.4e-09	4.9e-17	1.71e-07
hTME15-2_Str_05_xyz-3986-13570-322	464.317	1989	-1119.53	5	hTME15-2	CPc	CP_R	0.999889	PAL0_R	8.36e-05	LSX0_R	2.71e-05	CPc_R	0.989118	CPi_R	0.0108428	PAL1_R	2.94e-05	CPc_d_R	0.983645	CPi_dm_R	0.0111394	CPi_dl_R	0.00478271	2.25e-14	0.999889	7.13e-16	5.75e-12	8.46e-22	1.38e-09	9.97e-20	2.36e-09	6.71e-19	1.02e-11	5.78e-09	2.71e-05	3.15e-09	8.36e-05	1.5e-18	2.97e-13	3.56e-21	3.33e-10	2.2e-15	0.989118	1.63e-14	0.0108428	8.77e-15	2.98e-07	2.5e-16	2.02e-12	2.97e-22	4.83e-10	3.5e-20	8.3e-10	2.36e-19	3.57e-12	2.03e-09	9.51e-06	1.11e-09	2.94e-05	5.26e-19	1.04e-13	1.25e-21	1.17e-10	2.19e-15	0.983645	8.12e-19	0.000409046	2.79e-21	3.25e-09	9.5e-18	0.00478271	1.67e-14	0.0111394	2.27e-18	4.37e-06	3.61e-16	4.99e-06	4.41e-16	5.07e-07	1.11e-15	1.05e-08	1.35e-17	1.13e-07	1.87e-14	2.9e-07	8.6e-17	6.94e-13	1.02e-22	1.66e-10	1.2e-20	2.85e-10	8.1e-20	1.23e-12	6.97e-10	3.27e-06	3.8e-10	1.01e-05	1.81e-19	3.58e-14	4.3e-22	4.02e-11	6.43e-12	5.19e-08	7.64e-18	1.24e-05	9e-16	2.13e-05	6.06e-15	9.17e-08	5.22e-05	0.24459	2.84e-05	0.755293	1.35e-14	2.68e-09	3.21e-17	3e-06
hTME15-2_Str_05_xyz-4449-12866-339	469.588	2101.39	-919.995	5	hTME15-2	CPc	CP_R	0.999355	PAL0_R	0.000630537	LSX0_R	1.48e-05	CPc_R	0.988932	CPi_R	0.0108407	PAL1_R	0.000221555	CPc_d_R	0.972305	CPi_dl_R	0.0128329	CPi_dm_R	0.011011	9.47e-15	0.999355	9.66e-16	1.44e-11	6.66e-22	1.31e-08	5.93e-20	1.5e-08	6.68e-19	8.57e-11	1.78e-09	1.48e-05	8.7e-10	0.000630537	1.45e-18	3.02e-12	3.82e-21	3.22e-09	7.35e-16	0.988932	6.85e-15	0.0108407	4.27e-15	3.36e-07	3.4e-16	5.04e-12	2.34e-22	4.61e-09	2.08e-20	5.26e-09	2.35e-19	3.01e-11	6.26e-10	5.19e-06	3.06e-10	0.000221555	5.08e-19	1.06e-12	1.34e-21	1.13e-09	7.23e-16	0.972305	4.41e-19	0.00371618	2.23e-21	3.26e-08	4.65e-18	0.0128329	6.95e-15	0.011011	1.32e-18	2.68e-05	2.93e-16	3.01e-05	2.1e-16	5.66e-07	8.19e-16	2.69e-08	1.48e-17	1.9e-07	9e-15	1.92e-07	1.15e-16	1.71e-12	7.95e-23	1.57e-09	7.08e-21	1.79e-09	7.97e-20	1.02e-11	2.13e-10	1.76e-06	1.04e-10	7.53e-05	1.73e-19	3.6e-13	4.56e-22	3.84e-10	1.5e-12	2.22e-08	1.03e-18	2.03e-05	9.19e-17	2.32e-05	1.04e-15	1.33e-07	2.76e-06	0.0228666	1.35e-06	0.977081	2.24e-15	4.68e-09	5.92e-18	4.99e-06
hTME15-2_Str_05_xyz-4792-12787-294	541.121	2189.72	-887.783	5	hTME15-2	CPc	CP_R	0.999108	PAL0_R	0.000883984	LSX0_R	8.28e-06	CPc_R	0.975882	CPi_R	0.0238081	PAL1_R	0.000306586	CPc_d_R	0.934748	CPi_dl_R	0.0332698	CPi_dm_R	0.0235589	5.67e-15	0.999108	8.09e-16	1.8e-11	3.39e-22	1.85e-08	4.85e-20	4.16e-08	6.81e-19	1.52e-10	9.14e-10	8.28e-06	4.2e-10	0.000883984	1.7e-18	5.76e-12	2.32e-21	4.39e-09	3.56e-16	0.975882	4.05e-15	0.0238081	3.02e-15	7.33e-07	2.81e-16	6.25e-12	1.18e-22	6.42e-09	1.68e-20	1.44e-08	2.36e-19	5.27e-11	3.17e-10	2.87e-06	1.46e-10	0.000306586	5.89e-19	2e-12	8.05e-22	1.52e-09	3.41e-16	0.934748	2.2e-19	0.0082242	1.19e-21	4.87e-08	2.81e-18	0.0332698	4.01e-15	0.0235589	7.13e-19	5.28e-05	2.11e-16	4.19e-05	1.6e-16	1.2e-06	6.25e-16	4.84e-08	1.13e-17	4.46e-07	6.21e-15	2.7e-07	9.28e-17	2.07e-12	3.89e-23	2.12e-09	5.56e-21	4.78e-09	7.81e-20	1.74e-11	1.05e-10	9.51e-07	4.82e-11	0.000101476	1.95e-19	6.61e-13	2.67e-22	5.04e-10	9.06e-13	2.02e-08	3.8e-19	2.07e-05	5.43e-17	4.66e-05	7.63e-16	1.7e-07	1.02e-06	0.0092814	4.7e-07	0.990645	1.9e-15	6.45e-09	2.6e-18	4.92e-06
hTME15-2_Str_05_xyz-6287-3624-378	652.851	2538.55	1504.18	5	hTME15-2	CPc	SAMY0_R	0.354566	PAL0_R	0.305103	AST0_R	0.23809	SAMY1_R	0.275043	PAL1_R	0.236674	CPc_R	0.214167	CPc_v_R	0.391523	CPi_vm_R	0.173348	SAMY2_R	0.13338	7.78e-17	0.0980329	3.6e-14	1.65e-05	4.3e-22	0.23809	3.9e-21	0.000145484	5.58e-19	0.00376861	9.68e-12	4.32e-09	1.25e-12	0.305103	9.06e-19	0.000277741	1.14e-16	0.354566	2.78e-19	0.214167	1.24e-16	0.0861593	1.22e-16	2.71e-06	2.79e-14	1.28e-05	3.34e-22	0.18469	3.03e-21	0.000112855	4.33e-19	0.00292338	7.51e-12	3.35e-09	9.72e-13	0.236674	7.03e-19	0.000215449	8.81e-17	0.275043	3.9e-19	1.49e-05	7.06e-21	0.003793	4.16e-21	0.391523	2.2e-20	2.73e-07	1.8e-16	2.24e-07	1.3e-19	0.0920158	2.44e-16	0.173348	6.59e-19	3.65e-09	2.54e-16	5.29e-07	1.2e-16	2.68e-06	9.97e-17	2.88e-10	1.35e-14	6.23e-06	1.62e-22	0.0895646	1.47e-21	5.47e-05	2.1e-19	0.00141767	3.64e-12	1.63e-09	4.71e-13	0.114774	3.41e-19	0.000104481	4.27e-17	0.13338	3.99e-14	1.83e-05	4.77e-22	0.263967	4.32e-21	0.000161297	6.19e-19	0.00417821	1.07e-11	4.79e-09	1.39e-12	0.338264	1e-18	0.000307929	1.26e-16	0.393103
hTME15-2_Str_05_xyz-6491-12919-313	513.583	2598.17	-877.171	5	hTME15-2	CPc	CP_R	0.999431	PAL0_R	0.000568493	CL0_R	5.63e-07	CPc_R	0.983713	CPi_R	0.0160871	PAL1_R	0.000198685	CPc_d_R	0.880496	CPc_i_R	0.0911731	CPi_dl_R	0.0226574	1.11e-16	0.999431	3.57e-17	4.55e-12	9.17e-24	1.01e-07	1.41e-21	5.63e-07	3.23e-20	2.07e-09	1.64e-11	1.59e-07	7.51e-12	0.000568493	1.03e-19	5.7e-11	1.76e-22	1.31e-08	6.46e-18	0.983713	8.01e-17	0.0160871	7.15e-17	4.11e-07	1.25e-17	1.59e-12	3.2e-24	3.55e-08	4.92e-22	1.97e-07	1.13e-20	7.23e-10	5.73e-12	5.55e-08	2.62e-12	0.000198685	3.6e-20	1.99e-11	6.16e-23	4.59e-09	5.78e-18	0.880496	4.33e-21	0.0911731	2.97e-23	3.19e-07	5.59e-20	0.0226574	7.4e-17	0.00540448	1.45e-20	0.000196628	5.75e-18	1.01e-05	4.01e-18	5.51e-07	1.73e-17	1.18e-08	3.91e-19	2.59e-07	1.37e-16	2.16e-08	3.86e-18	4.92e-13	9.91e-25	1.1e-08	1.52e-22	6.08e-08	3.49e-21	2.24e-10	1.77e-12	1.72e-08	8.11e-13	6.15e-05	1.11e-20	6.16e-12	1.9e-23	1.42e-09	6.28e-14	7.99e-09	1.61e-20	0.000178197	2.47e-18	0.000988029	5.68e-17	3.63e-06	2.88e-08	0.000279001	1.32e-08	0.998528	1.81e-16	1e-07	3.09e-19	2.31e-05
hTME15-2_Str_05_xyz-6553-14335-261	534.425	2629.91	-1242.79	5	hTME15-2	CPc	CP_R	0.999987	PAL0_R	1.3e-05	LSX0_R	5.02e-08	CPc_R	0.981739	CPi_R	0.0182561	PAL1_R	4.53e-06	CPc_d_R	0.951	CPi_dl_R	0.0278269	CPi_dm_R	0.0128304	4.94e-17	0.999987	3.68e-18	4.56e-13	1.42e-24	9.29e-09	4.83e-22	4.32e-08	6.47e-21	9.61e-11	1.06e-11	5.02e-08	5.59e-12	1.3e-05	2.69e-20	2.23e-12	8.56e-24	3.16e-10	3.61e-18	0.981739	3.54e-17	0.0182561	2.95e-17	2e-07	1.28e-18	1.59e-13	4.95e-25	3.24e-09	1.68e-22	1.51e-08	2.26e-21	3.35e-11	3.68e-12	1.75e-08	1.95e-12	4.53e-06	9.39e-21	7.78e-13	2.99e-24	1.1e-10	3.5e-18	0.951	1.24e-21	0.0083293	4.96e-24	1.23e-08	2.13e-20	0.0278269	3.54e-17	0.0128304	3.89e-21	1.06e-05	1.21e-18	3.92e-07	2.06e-18	3.24e-07	4.39e-18	1.49e-09	5.49e-20	1.36e-07	6.13e-17	1.85e-08	4.3e-19	5.32e-14	1.66e-25	1.08e-09	5.64e-23	5.04e-09	7.55e-22	1.12e-11	1.23e-12	5.86e-09	6.53e-13	1.52e-06	3.14e-21	2.61e-13	9.99e-25	3.69e-11	2.81e-13	3.47e-08	1.08e-19	0.000708623	3.69e-17	0.00329755	4.94e-16	7.33e-06	8.05e-07	0.00383047	4.27e-07	0.99213	2.06e-15	1.7e-07	6.53e-19	2.41e-05
hTME15-2_Str_05_xyz-6563-3606-314	740.668	2609.73	1511.91	5	hTME15-2	CPc	CP_R	0.424232	AST0_R	0.236173	SAMY0_R	0.173686	CPc_R	0.549081	CPi_R	0.186305	AST1_R	0.108539	CPc_v_R	0.637383	CPi_vm_R	0.153075	CPi_vl_R	0.126341	5.81e-17	0.424232	3.3e-14	5.37e-05	2.42e-22	0.236173	4.01e-21	0.000436476	7.05e-19	0.0104062	7.25e-12	4.11e-09	1.1e-12	0.154128	1.18e-18	0.000884736	7.93e-17	0.173686	1.1e-19	0.549081	5.5e-17	0.186305	6.44e-17	5.82e-06	1.52e-14	2.47e-05	1.11e-22	0.108539	1.84e-21	0.000200593	3.24e-19	0.00478242	3.33e-12	1.89e-09	5.05e-13	0.0708331	5.41e-19	0.000406602	3.65e-17	0.0798217	9.84e-20	6.32e-06	1.71e-21	0.00171071	9.73e-22	0.637383	6.89e-21	1.39e-07	4.96e-17	1.07e-07	3.82e-20	0.126341	7.74e-17	0.153075	2.68e-19	2.6e-09	8.56e-17	4.5e-07	4.04e-17	3.65e-06	3.42e-17	1.62e-10	4.67e-15	7.6e-06	3.43e-23	0.0334223	5.68e-22	6.18e-05	9.97e-20	0.00147265	1.03e-12	5.82e-10	1.55e-13	0.0218116	1.67e-19	0.000125204	1.12e-17	0.0245794	5.74e-14	9.33e-05	4.21e-22	0.410188	6.97e-21	0.000758077	1.22e-18	0.0180736	1.26e-11	7.14e-09	1.91e-12	0.267691	2.04e-18	0.00153662	1.38e-16	0.30166
hTME15-2_Str_05_xyz-6669-2734-143	1002.34	2673.25	1741.48	5	hTME15-2	CPi	CP_R	0.49472	SAMY0_R	0.294116	EN0_R	0.120833	CPi_R	0.50679	CPc_R	0.24173	SAMY1_R	0.146346	CPi_vl_R	0.449752	CPc_v_R	0.367215	CPi_vm_R	0.081487	3.53e-17	0.49472	3.7e-14	0.000922918	7.56e-23	0.0267773	3.5e-21	0.000578582	9.22e-19	0.120833	4.82e-12	1.86e-09	8.68e-13	0.0539465	1.66e-18	0.00810601	1.13e-16	0.294116	2.11e-20	0.24173	3.62e-17	0.50679	5.09e-17	6.26e-05	1.84e-14	0.000459226	3.76e-23	0.0133239	1.74e-21	0.000287891	4.59e-19	0.0601241	2.4e-12	9.24e-10	4.32e-13	0.0268427	8.24e-19	0.00403339	5.61e-17	0.146346	2.46e-20	3.65e-07	5.69e-22	0.000178576	5.18e-22	0.367215	3.43e-21	3.36e-08	2.27e-17	2.44e-08	3.42e-20	0.449752	6.67e-17	0.081487	1.91e-19	1.68e-09	8.76e-17	8.43e-07	4.19e-17	5.14e-05	3.78e-17	9.31e-11	7.41e-15	0.000185056	1.52e-23	0.00536917	7.01e-22	0.000116012	1.85e-19	0.0242284	9.67e-13	3.73e-10	1.74e-13	0.0108169	3.32e-19	0.00162535	2.26e-17	0.0589737	7.32e-14	0.00182654	1.5e-22	0.052995	6.92e-21	0.00114507	1.83e-18	0.23914	9.55e-12	3.68e-09	1.72e-12	0.106766	3.28e-18	0.0160426	2.23e-16	0.582085
hTME15-2_Str_05_xyz-6676-3387-325	731.062	2638.07	1567.95	5	hTME15-2	CPc	AST0_R	0.315492	CP_R	0.308893	SAMY0_R	0.19172	CPc_R	0.467453	AST1_R	0.169528	CPi_R	0.161178	CPc_v_R	0.627225	CPi_vl_R	0.126342	CPi_vm_R	0.113148	3.72e-17	0.308893	2.31e-14	4.69e-05	1.75e-22	0.315492	2.47e-21	0.00039056	4.32e-19	0.01617	5.22e-12	2.29e-09	7.11e-13	0.166067	7.23e-19	0.00122152	7.17e-17	0.19172	7.5e-20	0.467453	4.12e-17	0.161178	4.87e-17	4.99e-06	1.24e-14	2.52e-05	9.42e-23	0.169528	1.33e-21	0.000209866	2.32e-19	0.00868889	2.81e-12	1.23e-09	3.82e-13	0.0892352	3.89e-19	0.000656378	3.85e-17	0.10302	7.73e-20	4.45e-06	1.44e-21	0.00109497	9.2e-22	0.627225	5.4e-21	8.96e-08	4.12e-17	6.88e-08	3.42e-20	0.126342	6.7e-17	0.113148	1.99e-19	1.71e-09	7.4e-17	3.31e-07	3.54e-17	3.63e-06	2.71e-17	1.08e-10	4.41e-15	8.97e-06	3.35e-23	0.0603412	4.72e-22	7.47e-05	8.25e-20	0.00309269	9.99e-13	4.38e-10	1.36e-13	0.031762	1.38e-19	0.000233628	1.37e-17	0.0366685	3.34e-14	6.79e-05	2.54e-22	0.456502	3.57e-21	0.000565122	6.24e-19	0.0233973	7.55e-12	3.31e-09	1.03e-12	0.240291	1.05e-18	0.00176748	1.04e-16	0.27741
hTME15-2_Str_05_xyz-7019-4081-313	730.793	2709.68	1396.95	5	hTME15-2	CPc	CP_R	0.488821	AST0_R	0.302054	SAMY0_R	0.128029	CPc_R	0.658365	AST1_R	0.144452	CPi_R	0.0971683	CPc_v_R	0.803136	CPi_vl_R	0.0692471	AST2_R	0.0467448	1.76e-17	0.488821	7.39e-15	1.52e-05	5.86e-23	0.302054	1.16e-21	0.000950698	2.11e-19	0.00521486	1.52e-12	1.55e-09	2.79e-13	0.0742611	3.52e-19	0.000654274	1.21e-17	0.128029	4.56e-20	0.658365	1.73e-17	0.0971683	1.72e-17	3.02e-06	3.53e-15	7.27e-06	2.8e-23	0.144452	5.56e-22	0.000454656	1.01e-19	0.00249392	7.28e-13	7.42e-10	1.33e-13	0.0355142	1.68e-19	0.000312896	5.79e-18	0.061228	4.28e-20	1.33e-05	6.02e-22	0.00191786	2.58e-22	0.803136	2.67e-21	2.44e-07	1.67e-17	1.76e-07	1.04e-20	0.0692471	2.24e-17	0.0465748	1.2e-19	2.38e-09	2.46e-17	2.65e-07	1.13e-17	1.99e-06	1.25e-17	1.16e-10	1.14e-15	2.35e-06	9.07e-24	0.0467448	1.8e-22	0.000147127	3.27e-20	0.000807034	2.35e-13	2.4e-10	4.32e-14	0.0114924	5.44e-20	0.000101253	1.87e-18	0.0198134	1.45e-14	2.97e-05	1.15e-22	0.590896	2.27e-21	0.00185981	4.13e-19	0.0102016	2.98e-12	3.04e-09	5.46e-13	0.145274	6.88e-19	0.00127993	2.37e-17	0.250459
hTME15-2_Str_05_xyz-7141-10880-236	712.719	2756.77	-325.174	5	hTME15-2	CPc	CP_R	0.98288	PAL0_R	0.0170035	CL0_R	0.000107661	CPc_R	0.887292	CPi_R	0.107217	PAL1_R	0.0054504	CPc_i_R	0.637289	CPi_dl_R	0.168322	CPc_d_R	0.134166	4.73e-17	0.98288	2.19e-16	1.82e-10	1.02e-23	6.53e-06	1.82e-21	0.000107661	1.37e-19	2.96e-07	3.03e-12	9.45e-08	1.39e-12	0.0170035	4.27e-19	1.29e-08	2.45e-21	1.56e-06	1.34e-18	0.887292	3.12e-17	0.107217	4.86e-17	3.35e-06	7.01e-17	5.85e-11	3.26e-24	2.09e-06	5.84e-22	3.45e-05	4.38e-20	9.5e-08	9.73e-13	3.03e-08	4.46e-13	0.0054504	1.37e-19	4.15e-09	7.87e-22	4.99e-07	1.34e-18	0.134166	2.34e-21	0.637289	4.06e-23	5.47e-05	3.39e-20	0.168322	3.22e-17	0.00348242	1.01e-20	0.0545672	1.05e-17	0.00022303	3.66e-18	1.51e-06	2.77e-17	2.18e-07	1.48e-18	2.35e-06	1.04e-16	2.2e-08	2.42e-17	2.02e-11	1.12e-24	7.22e-07	2.01e-22	1.19e-05	1.51e-20	3.28e-08	3.35e-13	1.04e-08	1.54e-13	0.00187907	4.72e-20	1.43e-09	2.71e-22	1.72e-07	1.28e-14	1.07e-08	5.94e-22	0.000381713	1.06e-19	0.00628871	7.98e-18	1.73e-05	1.77e-10	5.52e-06	8.13e-11	0.993215	2.49e-17	7.56e-07	1.43e-19	9.09e-05
hTME15-2_Str_05_xyz-7223-4878-237	814.896	2755.8	1201.71	5	hTME15-2	CPc	CP_R	0.649297	AST0_R	0.210107	PAL0_R	0.0678164	CPc_R	0.65778	CPi_R	0.21606	AST1_R	0.0755789	CPc_v_R	0.774777	CPi_vl_R	0.148671	CPi_vm_R	0.0294633	2.58e-17	0.649297	8.48e-15	1.56e-05	5.07e-23	0.210107	2e-21	0.0028491	4.03e-19	0.00333326	1.32e-12	3.14e-09	3.51e-13	0.0678164	6.72e-19	0.000377964	6.03e-18	0.0662042	6.24e-20	0.65778	1.91e-17	0.21606	1.72e-17	6.7e-06	3.05e-15	5.62e-06	1.83e-23	0.0755789	7.18e-22	0.00102487	1.45e-19	0.00119903	4.74e-13	1.13e-09	1.26e-13	0.0243947	2.42e-19	0.00013596	2.17e-18	0.0238148	5.65e-20	5.36e-05	6.17e-22	0.00761131	1.81e-22	0.774777	3.75e-21	1.29e-06	1.78e-17	9.04e-07	9.23e-21	0.148671	2.17e-17	0.0294633	2.26e-19	1.01e-08	2.47e-17	6.9e-07	1.09e-17	4.27e-06	1.7e-17	3.88e-10	9.53e-16	1.76e-06	5.7e-24	0.0236147	2.24e-22	0.000320222	4.53e-20	0.000374638	1.48e-13	3.53e-10	3.95e-14	0.00762216	7.55e-20	4.25e-05	6.78e-19	0.00744096	2.42e-14	4.46e-05	1.45e-22	0.599101	5.69e-21	0.00812397	1.15e-18	0.0095045	3.75e-12	8.96e-09	1e-12	0.193373	1.92e-18	0.00107773	1.72e-17	0.188776
hTME15-2_Str_05_xyz-7351-3873-395	623.44	2778.22	1454.28	5	hTME15-2	CPc	AST0_R	0.500524	CP_R	0.280769	SAMY0_R	0.185908	CPc_R	0.509196	AST1_R	0.322317	SAMY1_R	0.119717	CPc_v_R	0.773001	AST2_R	0.129797	SAMY2_R	0.0482101	4.2e-18	0.280769	1.69e-15	3.89e-06	1.91e-23	0.500524	2.29e-22	0.000775381	3.85e-20	0.00537869	4.1e-13	3.07e-10	6.26e-14	0.0259833	6.37e-20	0.000657869	4.5e-18	0.185908	1.54e-20	0.509196	5.57e-18	0.027647	5.09e-18	8.21e-07	1.09e-15	2.51e-06	1.23e-23	0.322317	1.48e-22	0.000499315	2.48e-20	0.00346366	2.64e-13	1.98e-10	4.03e-14	0.0167322	4.1e-20	0.000423641	2.9e-18	0.119717	1.8e-20	7.87e-06	2.67e-22	0.000937196	1.27e-22	0.773001	9.55e-22	9.96e-08	6.7e-18	7.1e-08	4.21e-21	0.0245188	8.46e-18	0.0150212	3.65e-20	6.43e-10	9.01e-18	6.92e-08	4.18e-18	6.75e-07	4.25e-18	3.18e-11	4.39e-16	1.01e-06	4.96e-24	0.129797	5.95e-23	0.000201074	9.97e-21	0.00139481	1.06e-13	7.97e-11	1.62e-14	0.00673805	1.65e-20	0.0001706	1.17e-18	0.0482101	2.36e-15	5.41e-06	2.66e-23	0.695915	3.19e-22	0.00107807	5.35e-20	0.00747839	5.7e-13	4.27e-10	8.7e-14	0.0361265	8.85e-20	0.000914685	6.26e-18	0.258482
hTME15-2_Str_05_xyz-7418-3772-126	996.274	2820.83	1486.61	5	hTME15-2	CPi	CP_R	0.831888	EN0_R	0.0512396	SAMY0_R	0.0493716	CPi_R	0.662142	CPc_R	0.272815	EN1_R	0.0198101	CPi_vl_R	0.5499	CPc_v_R	0.387834	CPi_vm_R	0.0370202	1.36e-17	0.831888	8.95e-15	0.00027272	2.29e-23	0.0445557	1.59e-21	0.00671935	4.53e-19	0.0512396	1.18e-12	1.46e-09	2.66e-13	0.0104212	8.07e-19	0.00553169	1.26e-17	0.0493716	1.41e-20	0.272815	1.08e-17	0.662142	1.45e-17	4.75e-05	3.46e-15	0.000105438	8.87e-24	0.017226	6.16e-22	0.00259781	1.75e-19	0.0198101	4.58e-13	5.64e-10	1.03e-13	0.004029	3.12e-19	0.00213865	4.86e-18	0.0190879	1.54e-20	3.08e-06	2.34e-22	0.000695195	1.18e-22	0.387834	1.75e-21	1.38e-07	8.86e-18	8.38e-08	8.35e-21	0.5499	1.86e-17	0.0370202	1.3e-19	4.82e-09	2.38e-17	1.09e-06	1.12e-17	3.65e-05	1.27e-17	1.66e-10	1.3e-15	3.98e-05	3.34e-24	0.00649603	2.32e-22	0.000979652	6.6e-20	0.0074705	1.73e-13	2.13e-10	3.88e-14	0.00151936	1.18e-19	0.000806496	1.83e-18	0.00719815	5.32e-14	0.00162225	1.36e-22	0.265036	9.48e-21	0.0399695	2.69e-18	0.304795	7.05e-12	8.68e-09	1.58e-12	0.0619895	4.8e-18	0.0329048	7.48e-17	0.293683
hTME15-2_Str_05_xyz-7706-13133-297	534.778	2893.65	-908.033	5	hTME15-2	CPc	CP_R	0.999763	PAL0_R	0.000234129	CL0_R	2.26e-06	CPc_R	0.980336	CPi_R	0.0195814	PAL1_R	8.15e-05	CPc_d_R	0.70018	CPc_i_R	0.276631	CPi_dl_R	0.0220065	6.52e-18	0.999763	2.87e-18	1.38e-12	4.81e-25	2.06e-07	1.08e-22	2.26e-06	3.3e-21	6.09e-09	8.75e-13	8.14e-09	3.89e-13	0.000234129	1.34e-20	1.4e-10	1.62e-23	9.52e-09	3.28e-19	0.980336	4.68e-18	0.0195814	4.67e-18	2.95e-07	1e-18	4.8e-13	1.68e-25	7.16e-08	3.77e-23	7.88e-07	1.15e-21	2.12e-09	3.05e-13	2.84e-09	1.35e-13	8.15e-05	4.66e-21	4.87e-11	5.66e-24	3.32e-09	2.35e-19	0.70018	1.72e-22	0.276631	1.27e-24	5.49e-07	2.56e-21	0.0220065	3.45e-18	0.000825609	6.01e-22	0.00033459	3.05e-19	1.1e-06	2.46e-19	2.15e-07	9.74e-19	2.37e-09	2.27e-20	1.49e-07	7.15e-18	2.88e-09	2.47e-19	1.19e-13	4.14e-26	1.77e-08	9.3e-24	1.94e-07	2.83e-22	5.24e-10	7.52e-14	7e-10	3.34e-14	2.01e-05	1.15e-21	1.2e-11	1.4e-24	8.18e-10	1.21e-14	5.83e-09	2.03e-21	0.000869235	4.58e-19	0.00956267	1.39e-17	2.58e-05	3.7e-09	3.44e-05	1.64e-09	0.989467	5.66e-17	5.91e-07	6.87e-20	4.02e-05
hTME15-2_Str_05_xyz-7781-11142-155	821.88	2920.62	-374.16	5	hTME15-2	CPc	CP_R	0.996852	PAL0_R	0.00267132	CL0_R	0.000472687	CPc_R	0.713102	CPi_R	0.286091	PAL1_R	0.000678533	CPc_i_R	0.465273	CPi_dl_R	0.408005	CPi_vl_R	0.112016	1.19e-17	0.996852	5.67e-17	1.69e-10	1.51e-24	2.79e-06	5.74e-22	0.000472687	5.56e-20	5.36e-07	6.1e-13	1.8e-08	2.63e-13	0.00267132	2.3e-19	1.97e-08	5.09e-22	6.58e-07	1.83e-19	0.713102	6.24e-18	0.286091	1.07e-17	7.88e-06	1.44e-17	4.28e-11	3.84e-25	7.1e-07	1.46e-22	0.000120065	1.41e-20	1.36e-07	1.55e-13	4.58e-09	6.68e-14	0.000678533	5.83e-20	5e-09	1.29e-22	1.67e-07	1.66e-19	0.0137936	2.81e-22	0.465273	4.81e-24	4.2e-05	5.6e-21	0.408005	5.84e-18	0.000580144	1.31e-21	0.112016	1.87e-18	3.27e-05	8.88e-19	1.58e-06	5.54e-18	1.2e-07	2.67e-19	5.04e-06	2.07e-17	9.16e-09	4.51e-18	1.34e-11	1.2e-25	2.22e-07	4.57e-23	3.76e-05	4.43e-21	4.26e-08	4.85e-14	1.44e-09	2.09e-14	0.000212507	1.83e-20	1.57e-09	4.05e-23	5.24e-08	1.8e-14	5.36e-08	4.8e-22	0.000887554	1.82e-19	0.150153	1.77e-17	0.000170285	1.94e-10	5.73e-06	8.35e-11	0.848568	7.3e-17	6.25e-06	1.62e-19	0.000209154
hTME15-2_Str_05_xyz-7793-14038-338	438.556	2916.22	-1147.11	5	hTME15-2	CPc	CP_R	0.999961	PAL0_R	3.83e-05	CL0_R	3.14e-07	CPc_R	0.992837	CPi_R	0.00714944	PAL1_R	1.35e-05	CPc_d_R	0.924973	CPc_i_R	0.0631664	CPi_dl_R	0.0104808	4.11e-18	0.999961	6.87e-19	2.04e-13	2.22e-25	1.15e-07	4.69e-23	3.14e-07	9.3e-22	1.16e-09	8.21e-13	5.18e-09	4.32e-13	3.83e-05	3.94e-21	2.03e-11	3.18e-24	1.36e-09	2.98e-19	0.992837	2.98e-18	0.00714944	2.57e-18	7.78e-08	2.42e-19	7.2e-14	7.82e-26	4.04e-08	1.65e-23	1.11e-07	3.28e-22	4.08e-10	2.89e-13	1.83e-09	1.52e-13	1.35e-05	1.39e-21	7.15e-12	1.12e-24	4.78e-10	2.78e-19	0.924973	1.32e-22	0.0631664	7.03e-25	1.13e-07	1.87e-21	0.0104808	2.87e-18	0.00131975	4.12e-22	5.49e-05	1.45e-19	2.18e-07	1.7e-19	9.62e-08	4.85e-19	5.39e-10	8.43e-21	5.11e-08	5.14e-18	2.04e-09	7.8e-20	2.32e-14	2.52e-26	1.3e-08	5.33e-24	3.57e-08	1.06e-22	1.31e-10	9.31e-14	5.88e-10	4.91e-14	4.35e-06	4.47e-22	2.3e-12	3.61e-25	1.54e-10	1.77e-14	5.28e-09	5.73e-21	0.00296244	1.21e-18	0.00811145	2.4e-17	2.99e-05	2.12e-08	0.000133692	1.12e-08	0.988727	1.02e-16	5.23e-07	8.22e-20	3.5e-05
hTME15-2_Str_05_xyz-8052-3659-143	974.833	2960.56	1527.69	5	hTME15-2	CPi	CP_R	0.676453	EN0_R	0.143591	SAMY0_R	0.0935823	CPi_R	0.576167	CPc_R	0.289951	EN1_R	0.0594065	CPi_vl_R	0.504179	CPc_v_R	0.434316	EN2_R	0.0236049	2.58e-18	0.676453	1.79e-15	0.00012113	4.65e-24	0.0443952	3.12e-22	0.0126687	9.48e-20	0.143591	2.37e-13	2.78e-10	5.09e-14	0.0118059	1.71e-19	0.0173825	3.1e-18	0.0935823	2.92e-21	0.289951	2.2e-18	0.576167	2.98e-18	2.38e-05	7.4e-16	5.01e-05	1.92e-24	0.0183671	1.29e-22	0.00524129	3.92e-20	0.0594065	9.79e-14	1.15e-10	2.11e-14	0.00488433	7.07e-20	0.00719145	1.28e-18	0.0387168	3.36e-21	1.53e-06	5.03e-23	0.000229549	2.62e-23	0.434316	3.72e-22	7.52e-08	1.87e-18	3.25e-08	1.8e-21	0.504179	3.99e-18	0.00806663	2.9e-20	1.49e-09	5.18e-18	3.15e-07	2.42e-18	1.93e-05	2.83e-18	4.4e-11	2.94e-16	1.99e-05	7.64e-25	0.00729808	5.13e-23	0.0020826	1.56e-20	0.0236049	3.89e-14	4.58e-11	8.37e-15	0.00194076	2.81e-20	0.00285748	5.1e-19	0.0153839	5.53e-15	0.000374381	1.44e-23	0.137214	9.65e-22	0.0391557	2.93e-19	0.443804	7.31e-13	8.61e-10	1.57e-13	0.036489	5.29e-19	0.0537247	9.59e-18	0.289238
hTME15-2_Str_05_xyz-8324-5813-247	780.828	3003.6	990.311	5	hTME15-2	CPc	CP_R	0.823935	AST0_R	0.0885883	CL0_R	0.0433087	CPc_R	0.7436	CPi_R	0.199974	AST1_R	0.0283887	CPc_v_R	0.828063	CPi_vl_R	0.130093	CPc_i_R	0.023402	3.48e-18	0.823935	7.28e-16	2.19e-06	4.73e-24	0.0885883	2.83e-22	0.0433087	6.32e-20	0.016024	1.54e-13	5.28e-10	4.21e-14	0.0140057	1.05e-19	0.000729542	2.85e-19	0.0134067	1.21e-20	0.7436	2.3e-18	0.199974	1.6e-18	4.92e-06	2.33e-16	7.03e-07	1.51e-24	0.0283887	9.08e-23	0.0138786	2.03e-20	0.005135	4.94e-14	1.69e-10	1.35e-14	0.00448823	3.38e-20	0.000233787	9.13e-20	0.00429626	1.04e-20	0.000175017	7.86e-23	0.023402	1.43e-23	0.828063	5.94e-22	4.55e-06	2.03e-18	2.19e-06	7.89e-22	0.130093	1.97e-18	0.00159061	4.91e-20	8.2e-09	2.27e-18	1.97e-07	9.62e-19	2.96e-06	2.35e-18	1.96e-10	6.89e-17	2.08e-07	4.47e-25	0.00838603	2.68e-23	0.00409973	5.98e-21	0.00151688	1.46e-14	5e-11	3.98e-15	0.00132582	9.97e-21	6.91e-05	2.7e-20	0.00126911	4.14e-15	1.25e-05	2.68e-23	0.503156	1.61e-21	0.245981	3.59e-19	0.0910118	8.76e-13	3e-09	2.39e-13	0.0795485	5.98e-19	0.00414359	1.62e-18	0.0761461
hTME15-2_Str_05_xyz-8683-6413-216	815.781	3091.79	848.776	5	hTME15-2	CPc	CP_R	0.870798	CL0_R	0.0688671	AST0_R	0.0295283	CPc_R	0.72403	CPi_R	0.237821	CL1_R	0.0203317	CPc_v_R	0.770239	CPi_vl_R	0.1478	CPc_i_R	0.0703617	1.97e-18	0.870798	3.23e-16	8.65e-07	2.08e-24	0.0295283	1.73e-22	0.0688671	4.01e-20	0.0188448	8.55e-14	4.17e-10	2.5e-14	0.00724071	7.58e-20	0.000735084	8.12e-20	0.0039846	8.05e-21	0.72403	1.2e-18	0.237821	8.1e-19	5.45e-06	9.52e-17	2.55e-07	6.13e-25	0.00871766	5.11e-23	0.0203317	1.18e-20	0.00556358	2.52e-14	1.23e-10	7.37e-15	0.00213768	2.24e-20	0.00021702	2.4e-20	0.00117638	6.58e-21	0.000274272	4.12e-23	0.0703617	5.81e-24	0.770239	3.67e-22	1.58e-05	1.01e-18	3.87e-06	3.46e-22	0.1478	8.89e-19	0.000537862	3.62e-20	1.02e-08	1.05e-18	1.33e-07	4.33e-19	3.14e-06	1.42e-18	2.03e-10	2.69e-17	7.2e-08	1.73e-25	0.00246012	1.44e-23	0.00573759	3.34e-21	0.00157004	7.12e-15	3.48e-11	2.08e-15	0.000603252	6.31e-21	6.12e-05	6.76e-21	0.000331973	2.5e-15	6.69e-06	1.61e-23	0.228544	1.34e-21	0.533021	3.1e-19	0.145856	6.62e-13	3.23e-09	1.93e-13	0.056042	5.86e-19	0.00568944	6.28e-19	0.0308402
hTME15-2_Str_05_xyz-8906-4399-323	705.272	3130.45	1357.56	5	hTME15-2	CPc	CP_R	0.483716	AST0_R	0.317069	EN0_R	0.106297	CPc_R	0.666746	AST1_R	0.155184	CPi_R	0.0805673	CPc_v_R	0.852497	CPi_vl_R	0.0601792	AST2_R	0.0526338	3.19e-19	0.483716	1.3e-16	2.62e-06	9e-25	0.317069	2.63e-23	0.0599147	6.19e-21	0.106297	2.29e-14	3.66e-11	4.88e-15	0.00266408	1.07e-20	0.00683367	2.1e-19	0.0235029	1.08e-21	0.666746	3.21e-19	0.0805673	3.18e-19	1.24e-06	6.37e-17	1.28e-06	4.4e-25	0.155184	1.29e-23	0.0293242	3.03e-21	0.0520251	1.12e-14	1.79e-11	2.39e-15	0.00130389	5.23e-21	0.00334462	1.03e-19	0.0115031	1.06e-21	6.47e-06	1.2e-23	0.000658656	4.19e-24	0.852497	6.39e-23	1.36e-07	3.25e-19	5.28e-08	1.85e-22	0.0601792	4.22e-19	0.000954101	4.08e-21	3.59e-10	4.86e-19	2.62e-08	2.2e-19	8.57e-07	2.96e-19	9.66e-12	2.16e-17	4.36e-07	1.49e-25	0.0526338	4.36e-24	0.00994592	1.03e-21	0.0176454	3.8e-15	6.07e-12	8.09e-16	0.000442241	1.77e-21	0.0011344	3.48e-20	0.00390151	2.52e-16	5.08e-06	1.74e-24	0.614137	5.09e-23	0.11605	1.2e-20	0.205889	4.43e-14	7.09e-11	9.44e-15	0.00516011	2.07e-20	0.0132363	4.06e-19	0.0455232
hTME15-2_Str_05_xyz-8950-10517-90	930.826	3199.34	-182.613	5	hTME15-2	CPi	CP_R	0.987498	CL0_R	0.011992	PAL0_R	0.000495894	CPi_R	0.569176	CPc_R	0.427308	CL1_R	0.00335734	CPi_vl_R	0.465712	CPc_i_R	0.330748	CPi_dl_R	0.199379	1.28e-18	0.987498	1.44e-17	4.35e-10	1.75e-25	5.58e-06	9.64e-23	0.011992	1.5e-20	7.08e-06	4.8e-14	1.39e-09	2.02e-14	0.000495894	7.17e-20	2.68e-07	1.94e-22	1.28e-06	1.46e-20	0.427308	7.06e-19	0.569176	1.38e-18	1.58e-05	4.02e-18	1.22e-10	4.89e-26	1.56e-06	2.7e-23	0.00335734	4.21e-21	1.98e-06	1.35e-14	3.9e-10	5.66e-15	0.000138833	2.01e-20	7.51e-08	5.44e-23	3.58e-07	1.57e-20	0.00242384	3.16e-23	0.330748	7.75e-25	0.000308427	7.24e-22	0.199379	7.83e-19	0.00010709	1.63e-22	0.465712	3.53e-19	8.63e-06	1.53e-19	6.24e-07	1.04e-18	6.94e-08	6.88e-20	1.2e-05	3.18e-18	2.04e-09	1.49e-18	4.52e-11	1.82e-26	5.81e-07	1e-23	0.00124738	1.56e-21	7.36e-07	5e-15	1.45e-10	2.1e-15	5.16e-05	7.46e-21	2.79e-08	2.02e-23	1.33e-07	1.15e-15	3.48e-08	1.4e-23	0.000446469	7.71e-21	0.959199	1.2e-18	0.000565976	3.84e-12	1.12e-07	1.62e-12	0.0396649	5.74e-18	2.14e-05	1.55e-20	0.000102241
hTME15-2_Str_05_xyz-9085-10526-265	679.549	3208.23	-188.115	5	hTME15-2	CPc	CP_R	0.994088	CL0_R	0.00375791	PAL0_R	0.00212978	CPc_R	0.923265	CPi_R	0.0747838	CL1_R	0.00123928	CPc_i_R	0.829831	CPi_dl_R	0.0751388	CPi_vl_R	0.0710534	5.22e-19	0.994088	6.01e-18	1.28e-10	1.74e-25	1.11e-05	2.97e-23	0.00375791	3.47e-21	9.56e-06	2.95e-14	9.41e-10	1.39e-14	0.00212978	1.28e-20	3.55e-07	1.51e-22	3.78e-06	1.36e-20	0.923265	3.55e-19	0.0747838	6e-19	1.46e-06	1.98e-18	4.21e-11	5.75e-26	3.64e-06	9.8e-24	0.00123928	1.15e-21	3.15e-06	9.71e-15	3.1e-10	4.57e-15	0.000702362	4.21e-21	1.17e-07	4.98e-23	1.24e-06	1.7e-20	0.0217582	3.44e-23	0.829831	8.5e-25	0.00127533	4.75e-22	0.0751388	4.57e-19	9.25e-05	1.51e-22	0.0710534	2.02e-19	8.1e-06	6.25e-20	1.1e-07	5.15e-19	1.49e-08	3.92e-20	1.29e-06	1.6e-18	5.73e-10	8.56e-19	1.82e-11	2.48e-26	1.57e-06	4.23e-24	0.000534663	4.94e-22	1.36e-06	4.19e-15	1.34e-10	1.97e-15	0.000303019	1.82e-21	5.05e-08	2.15e-23	5.37e-07	1.02e-15	2.16e-08	2.95e-23	0.00186912	5.03e-21	0.635594	5.88e-19	0.00161678	4.98e-12	1.59e-07	2.34e-12	0.360222	2.16e-18	6e-05	2.55e-20	0.000638516
hTME15-2_Str_05_xyz-9761-5306-263	771.384	3330.89	1156	5	hTME15-2	CPc	CL0_R	0.402075	CP_R	0.319172	EN0_R	0.202336	CPc_R	0.505664	CL1_R	0.226187	EN1_R	0.113824	CPc_v_R	0.749495	CPi_vl_R	0.0964049	CL2_R	0.0889324	4.57e-20	0.319172	1.44e-17	4.16e-07	7.89e-26	0.06377	4.62e-24	0.402075	1.27e-21	0.202336	2.08e-15	6.86e-12	5.86e-16	0.000311798	2.42e-21	0.0100954	1.13e-20	0.00223885	2.41e-22	0.505664	5.29e-20	0.111336	4.69e-20	9.18e-07	8.09e-18	2.34e-07	4.44e-26	0.0358737	2.6e-24	0.226187	7.15e-22	0.113824	1.17e-15	3.86e-12	3.29e-16	0.000175402	1.36e-21	0.00567913	6.33e-21	0.00125946	2.74e-22	8.42e-06	2.29e-24	0.00340875	5.29e-25	0.749495	1.69e-23	9.85e-07	6.21e-20	7.95e-08	2.93e-23	0.0964049	7.23e-20	9.36e-05	1.56e-21	3.96e-10	8.64e-20	1.38e-08	3.76e-20	7.36e-07	7.39e-20	7.26e-12	3.18e-18	9.21e-08	1.75e-26	0.0141049	1.02e-24	0.0889324	2.81e-22	0.0447535	4.61e-16	1.52e-12	1.3e-16	6.9e-05	5.36e-22	0.00223293	2.49e-21	0.000495196	2.11e-17	6.12e-07	1.16e-25	0.0936654	6.79e-24	0.590568	1.87e-21	0.297192	3.06e-15	1.01e-11	8.6e-16	0.000457969	3.56e-21	0.0148281	1.65e-20	0.00328842
hTME15-2_Str_06_xyz-1449-7488-188	230.913	3767.16	568.49	6	hTME15-2	CPc	CL0_R	0.830656	CP_R	0.144914	EN0_R	0.0215315	CL1_R	0.657391	CPc_R	0.32299	EN1_R	0.0170403	CPc_i_R	0.374197	CL2_R	0.365578	CPc_v_R	0.249095	1.72e-22	0.144914	9.07e-21	2.59e-11	3.68e-28	0.00247604	5.89e-27	0.830656	9.68e-25	0.0215315	5.82e-18	7.11e-14	2.63e-18	0.000123215	2.05e-24	0.000191793	5.22e-24	0.000107738	5.78e-24	0.32299	2.8e-22	0.000284845	1.39e-22	1.34e-09	7.18e-21	2.05e-11	2.91e-28	0.00195957	4.67e-27	0.657391	7.66e-25	0.0170403	4.61e-18	5.62e-14	2.08e-18	9.75e-05	1.62e-24	0.000151787	4.13e-24	8.53e-05	9.3e-24	2.82e-05	3.94e-26	0.374197	3.49e-27	0.249095	1.87e-25	1.48e-06	4.65e-22	1.73e-08	1.49e-25	0.000348845	2.49e-22	8.21e-08	1.27e-23	6.19e-12	2.83e-22	1.47e-11	8.23e-23	1.52e-09	4.81e-22	8.15e-14	3.99e-21	1.14e-11	1.62e-28	0.00108972	2.59e-27	0.365578	4.26e-25	0.00947617	2.56e-18	3.13e-14	1.16e-18	5.42e-05	9.02e-25	8.44e-05	2.3e-24	4.74e-05	1.06e-20	3.03e-11	4.3e-28	0.00289566	6.89e-27	0.971429	1.13e-24	0.0251805	6.81e-18	8.31e-14	3.08e-18	0.000144097	2.4e-24	0.000224296	6.1e-24	0.000125996
hTME15-2_Str_06_xyz-1458-9058-163	160.432	3754.69	175.662	6	hTME15-2	CPc	CP_R	0.782006	CL0_R	0.214019	EN0_R	0.00226401	CPc_R	0.909555	CL1_R	0.0883881	EN1_R	0.000935021	CPc_i_R	0.876413	CPc_v_R	0.0810994	CL2_R	0.0408808	9.81e-22	0.782006	1.98e-20	1.05e-11	1.43e-27	0.000794177	2.8e-26	0.214019	3.48e-24	0.00226401	3.23e-17	9.46e-13	2.11e-17	0.000842306	8.79e-24	1.85e-05	5.05e-24	5.62e-05	3.14e-23	0.909555	8.34e-22	0.00041532	5.69e-22	2.45e-09	8.17e-21	4.35e-12	5.92e-28	0.000327989	1.16e-26	0.0883881	1.44e-24	0.000935021	1.33e-17	3.91e-13	8.71e-18	0.000347866	3.63e-24	7.64e-06	2.08e-24	2.32e-05	4.2e-23	0.000383749	1.22e-25	0.876413	5.95e-27	0.0810994	6.54e-25	4.09e-05	1.15e-21	9.88e-08	4.35e-25	0.000423035	4.88e-22	6.16e-08	4.61e-23	3.86e-11	6.57e-22	1.65e-11	1.17e-22	2.31e-09	1.63e-21	2.99e-13	3.78e-21	2.01e-12	2.74e-28	0.0001517	5.34e-27	0.0408808	6.64e-25	0.000432461	6.16e-18	1.81e-13	4.03e-18	0.000160893	1.68e-24	3.54e-06	9.64e-25	1.07e-05	9.07e-20	4.83e-11	6.58e-27	0.00364312	1.28e-25	0.981764	1.59e-23	0.0103857	1.48e-16	4.34e-12	9.67e-17	0.0038639	4.03e-23	8.49e-05	2.31e-23	0.00025798
hTME15-2_Str_06_xyz-1472-8460-334	350.592	3773.28	333.244	6	hTME15-2	CPc	CL0_R	0.554294	CP_R	0.440006	EN0_R	0.00474215	CPc_R	0.687447	CL1_R	0.307499	EN1_R	0.00263075	CPc_i_R	0.458397	CPc_v_R	0.440686	CL2_R	0.0984222	6.64e-22	0.440006	2.59e-20	4.47e-11	8.61e-28	0.000610229	2.97e-26	0.554294	4.96e-24	0.00474215	2.36e-17	5.13e-13	1.29e-17	0.000239249	1.35e-23	6.85e-05	6.44e-24	3.99e-05	2.01e-23	0.687447	7.59e-22	0.00189185	6.1e-22	8.52e-09	1.43e-20	2.48e-11	4.78e-28	0.00033853	1.65e-26	0.307499	2.75e-24	0.00263075	1.31e-17	2.85e-13	7.14e-18	0.000132726	7.47e-24	3.8e-05	3.57e-24	2.21e-05	1.86e-23	0.000128121	6.18e-26	0.458397	3.78e-27	0.440686	4.15e-25	2.04e-05	7.26e-22	6.64e-08	2.46e-25	0.00133353	3.92e-22	8.86e-08	3.74e-23	3.77e-11	5.65e-22	3.21e-11	1.18e-22	5.56e-09	1.21e-21	3.09e-13	4.59e-21	7.95e-12	1.53e-28	0.000108354	5.27e-27	0.0984222	8.82e-25	0.00084203	4.19e-18	9.12e-14	2.29e-18	4.25e-05	2.39e-24	1.22e-05	1.14e-24	7.08e-06	4.62e-20	7.99e-11	1.54e-27	0.00108971	5.3e-26	0.989821	8.87e-24	0.00846821	4.21e-17	9.17e-13	2.3e-17	0.000427235	2.4e-23	0.00012225	1.15e-23	7.12e-05
hTME15-2_Str_06_xyz-1522-9243-215	208.333	3744.26	131.53	6	hTME15-2	CPc	CP_R	0.834454	CL0_R	0.162706	EN0_R	0.00160245	CPc_R	0.933617	CL1_R	0.0646387	EN1_R	0.000636612	CPc_i_R	0.892413	CPc_v_R	0.0762574	CL2_R	0.0296576	1.12e-21	0.834454	2.2e-20	1.13e-11	1.45e-27	0.000542244	3.5e-26	0.162706	4.43e-24	0.00160245	3.98e-17	1.19e-12	2.5e-17	0.000643754	1.19e-23	1.46e-05	4.7e-24	3.78e-05	3.52e-23	0.933617	9.15e-22	0.000615287	6.98e-22	3.61e-09	8.74e-21	4.48e-12	5.77e-28	0.00021542	1.39e-26	0.0646387	1.76e-24	0.000636612	1.58e-17	4.74e-13	9.92e-18	0.000255747	4.72e-24	5.78e-06	1.87e-24	1.5e-05	4.68e-23	0.00046339	1.31e-25	0.892413	5.97e-27	0.0762574	7.66e-25	6.89e-05	1.25e-21	1.25e-07	4.74e-25	0.000621711	5.38e-22	6.42e-08	5.84e-23	5.95e-11	7.83e-22	2.13e-11	1.28e-22	3.38e-09	1.99e-21	4.01e-13	4.01e-21	2.05e-12	2.65e-28	9.88e-05	6.38e-27	0.0296576	8.07e-25	0.000292091	7.26e-18	2.17e-13	4.55e-18	0.000117342	2.17e-24	2.65e-06	8.57e-25	6.89e-06	1.33e-19	6.81e-11	8.77e-27	0.00327548	2.11e-25	0.98284	2.68e-23	0.00967977	2.4e-16	7.2e-12	1.51e-16	0.00388866	7.18e-23	8.8e-05	2.84e-23	0.00022829
hTME15-2_Str_06_xyz-1869-11099-122	54.9382	3640.89	-342.122	6	hTME15-2	CPc	CP_R	0.996959	CL0_R	0.00170511	AST0_R	0.00069623	CPc_R	0.998775	CL1_R	0.000606548	AST1_R	0.000247666	CPc_i_R	0.980161	CPc_d_R	0.018239	CPc_v_R	0.000725466	2.07e-21	0.996959	1.17e-20	3.92e-13	2.21e-27	0.00069623	4.37e-26	0.00170511	3.23e-24	1.92e-05	1.63e-16	4e-12	9.83e-17	0.000618524	9.42e-24	1.41e-07	1.1e-24	2.13e-06	1.31e-22	0.998775	1.52e-21	0.000143402	1.39e-21	1.28e-09	4.17e-21	1.39e-13	7.85e-28	0.000247666	1.56e-26	0.000606548	1.15e-24	6.81e-06	5.8e-17	1.42e-12	3.5e-17	0.000220024	3.35e-24	5e-08	3.92e-25	7.58e-07	1.79e-22	0.018239	3.4e-25	0.980161	7.6e-27	0.000725466	1.89e-24	0.000215529	2.14e-21	1.71e-07	1.05e-24	0.000148764	6.15e-22	1.95e-08	1.19e-22	1.55e-10	1.1e-21	1.08e-11	9.31e-23	1.23e-09	4.07e-21	7.14e-13	1.96e-21	6.56e-14	3.7e-28	0.000116665	7.33e-27	0.00028572	5.41e-25	3.21e-06	2.73e-17	6.71e-13	1.65e-17	0.000103644	1.58e-24	2.36e-08	1.85e-25	3.57e-07	3.86e-18	1.29e-10	7.25e-25	0.228926	1.44e-23	0.560653	1.06e-21	0.00629846	5.36e-14	1.32e-09	3.23e-14	0.203376	3.1e-21	4.62e-05	3.62e-22	0.000700496
hTME15-2_Str_06_xyz-2048-10672-238	193.579	3610.48	-226.109	6	hTME15-2	CPc	CP_R	0.994774	CL0_R	0.00408044	PAL0_R	0.000802382	CPc_R	0.997599	CL1_R	0.00145299	CPi_R	0.000539943	CPc_i_R	0.98753	CPc_d_R	0.00786534	CPc_v_R	0.00259936	3.69e-21	0.994774	3.12e-20	1.85e-12	3.4e-27	0.000290255	1.01e-25	0.00408044	9.11e-24	4.83e-05	2.23e-16	6.81e-12	1.27e-16	0.000802382	2.74e-23	4.33e-07	2.76e-24	3.88e-06	1.79e-22	0.997599	2.71e-21	0.000539943	2.72e-21	4.58e-09	1.11e-20	6.59e-13	1.21e-27	0.000103356	3.61e-26	0.00145299	3.24e-24	1.72e-05	7.94e-17	2.42e-12	4.52e-17	0.000285717	9.77e-24	1.54e-07	9.84e-25	1.38e-06	2.46e-22	0.00786534	5.05e-25	0.98753	1.32e-26	0.00259936	3.29e-24	0.000555162	3.84e-21	4.38e-07	1.71e-24	0.000565011	1.3e-21	5.75e-08	2.48e-22	3.57e-10	2.41e-21	3.5e-11	2.28e-22	4.44e-09	8.01e-21	1.64e-12	5.27e-21	3.13e-13	5.76e-28	4.91e-05	1.72e-26	0.000690401	1.54e-24	8.17e-06	3.77e-17	1.15e-12	2.15e-17	0.000135761	4.64e-24	7.32e-08	4.68e-25	6.56e-07	5.96e-18	3.54e-10	6.51e-25	0.0555444	1.94e-23	0.780849	1.74e-21	0.00923534	4.27e-14	1.3e-09	2.43e-14	0.153547	5.25e-21	8.28e-05	5.29e-22	0.000741843
hTME15-2_Str_06_xyz-2321-8134-281	312.317	3557.48	412.069	6	hTME15-2	CPc	CP_R	0.687922	CL0_R	0.292876	EN0_R	0.0122287	CPc_R	0.859627	CL1_R	0.129951	EN1_R	0.00542594	CPc_i_R	0.482155	CPc_v_R	0.478817	CL2_R	0.0349866	8.36e-21	0.687922	3.11e-19	2.44e-10	1.32e-26	0.00307813	2.88e-25	0.292876	4.2e-23	0.0122287	2.85e-16	4.89e-12	1.5e-16	0.00335468	9.16e-23	0.000160729	9.57e-23	0.000380095	1.89e-22	0.859627	7.64e-21	0.00190253	4.63e-21	1.83e-08	1.38e-19	1.08e-10	5.85e-27	0.00136578	1.28e-25	0.129951	1.86e-23	0.00542594	1.26e-16	2.17e-12	6.65e-17	0.00148849	4.06e-23	7.13e-05	4.25e-23	0.00016865	1.47e-22	0.000595266	5.41e-25	0.482155	3.7e-26	0.478817	2.97e-24	2.26e-05	6.15e-21	3.42e-07	2.08e-24	0.00112803	3.19e-21	7e-07	2.09e-22	9.57e-11	3.98e-21	1.32e-10	9.32e-22	1e-08	7.73e-21	1.29e-12	3.72e-20	2.91e-11	1.58e-27	0.000367709	3.44e-26	0.0349866	5.02e-24	0.00146083	3.4e-17	5.84e-13	1.79e-17	0.000400746	1.09e-23	1.92e-05	1.14e-23	4.54e-05	9.98e-19	7.81e-10	4.23e-26	0.00986332	9.22e-25	0.938469	1.35e-22	0.0391848	9.12e-16	1.57e-11	4.8e-16	0.0107495	2.93e-22	0.000515027	3.07e-22	0.00121795
hTME15-2_Str_06_xyz-2379-6838-278	343.309	3551.38	730.591	6	hTME15-2	CPc	CL0_R	0.49696	CP_R	0.387711	EN0_R	0.0934146	CPc_R	0.639363	CL1_R	0.290995	EN1_R	0.0546989	CPc_v_R	0.717856	CPc_i_R	0.17392	CL2_R	0.0866684	4.85e-21	0.387711	3.66e-19	1.08e-09	1.02e-26	0.0176546	1.86e-25	0.49696	3.21e-23	0.0934146	1.76e-16	1.14e-12	5.92e-17	0.00138906	5.94e-23	0.00188207	2.31e-22	0.00098903	8.24e-23	0.639363	5.84e-21	0.00211099	2.59e-21	1.71e-08	2.14e-19	6.35e-10	6e-27	0.0103376	1.09e-25	0.290995	1.88e-23	0.0546989	1.03e-16	6.67e-13	3.47e-17	0.000813364	3.48e-23	0.00110204	1.35e-22	0.000579126	7.11e-23	5.41e-05	3.63e-25	0.17392	4.11e-26	0.717856	1.76e-24	1.74e-06	5.2e-21	8.93e-08	1.45e-24	0.00138462	3.03e-21	1.41e-06	1.16e-22	3.48e-11	3.22e-21	1.85e-10	1.15e-21	1.04e-08	4.79e-21	6.59e-13	6.38e-20	1.89e-10	1.79e-27	0.00307891	3.25e-26	0.0866684	5.59e-24	0.0162912	3.07e-17	1.99e-13	1.03e-17	0.000242248	1.04e-23	0.000328227	4.03e-23	0.000172484	5.97e-19	1.77e-09	1.67e-26	0.0288337	3.04e-25	0.811642	5.24e-23	0.152566	2.88e-16	1.86e-12	9.67e-17	0.00226864	9.7e-23	0.00307382	3.77e-22	0.0016153
hTME15-2_Str_06_xyz-2432-7818-121	161.515	3515.46	483.206	6	hTME15-2	CPc	CP_R	0.694864	CL0_R	0.256155	EN0_R	0.0253869	CPc_R	0.864699	CL1_R	0.113186	EN1_R	0.0112175	CPc_i_R	0.70225	CPc_v_R	0.244227	CL2_R	0.0441229	9.18e-21	0.694864	3.15e-19	1.75e-10	2.12e-26	0.0135462	2.22e-25	0.256155	2.81e-23	0.0253869	2.86e-16	3.98e-12	1.49e-16	0.00805626	5.02e-23	0.000214357	1.61e-22	0.00177733	2.07e-22	0.864699	8.35e-21	0.000471926	3.62e-21	5.62e-09	1.39e-19	7.73e-11	9.35e-27	0.00598559	9.82e-26	0.113186	1.24e-23	0.0112175	1.26e-16	1.76e-12	6.59e-17	0.00355977	2.22e-23	9.47e-05	7.14e-23	0.000785338	2.34e-22	0.000547144	9.55e-25	0.70225	7.47e-26	0.244227	3.82e-24	9.12e-06	9.73e-21	2.84e-07	3.39e-24	0.000405149	4.62e-21	9.16e-07	2e-22	4.98e-11	4.79e-21	9.48e-11	1.29e-21	4.47e-09	8.75e-21	9.27e-13	5.42e-20	3.01e-11	3.65e-27	0.00233335	3.83e-26	0.0441229	4.83e-24	0.0043729	4.92e-17	6.85e-13	2.57e-17	0.0013877	8.65e-24	3.69e-05	2.78e-23	0.000306146	1.03e-18	5.73e-10	6.94e-26	0.0443941	7.28e-25	0.839478	9.19e-23	0.0831985	9.36e-16	1.3e-11	4.89e-16	0.0264022	1.65e-22	0.000702498	5.29e-22	0.00582471
hTME15-2_Str_06_xyz-2485-9003-270	282.614	3512.07	196.909	6	hTME15-2	CPc	CP_R	0.909977	CL0_R	0.0820827	PAL0_R	0.00510068	CPc_R	0.964376	CL1_R	0.0308881	PAL1_R	0.00191941	CPc_i_R	0.838695	CPc_v_R	0.141179	CL2_R	0.0128942	1.54e-20	0.909977	3.21e-19	8.3e-11	1.89e-26	0.000736043	4.79e-25	0.0820827	5.84e-23	0.00195821	4.95e-16	1.43e-11	3.28e-16	0.00510068	1.4e-22	2.28e-05	6.05e-23	0.000122865	4.05e-22	0.964376	1.19e-20	0.00174747	8.6e-21	1.95e-08	1.21e-19	3.12e-11	7.11e-27	0.000276977	1.8e-25	0.0308881	2.2e-23	0.000736883	1.86e-16	5.4e-12	1.23e-16	0.00191941	5.28e-23	8.58e-06	2.28e-23	4.62e-05	4.9e-22	0.00418707	1.46e-24	0.838695	7.06e-26	0.141179	8.67e-24	0.000188734	1.49e-20	1.31e-06	5.44e-24	0.0016065	6.64e-21	7.7e-07	6.24e-22	3.59e-10	9.18e-21	1.99e-10	1.61e-21	1.66e-08	2.23e-20	3.82e-12	5.04e-20	1.3e-11	2.97e-27	0.000115623	7.53e-26	0.0128942	9.17e-24	0.000307611	7.77e-17	2.25e-12	5.15e-17	0.000801255	2.21e-23	3.58e-06	9.5e-24	1.93e-05	3.56e-18	9.22e-10	2.1e-25	0.00817615	5.32e-24	0.911794	6.49e-22	0.0217523	5.5e-15	1.59e-10	3.64e-15	0.0566596	1.56e-21	0.000253417	6.72e-22	0.00136481
hTME15-2_Str_06_xyz-2577-9542-253	251.056	3485.24	61.1523	6	hTME15-2	CPc	CP_R	0.961684	CL0_R	0.0314433	PAL0_R	0.00570485	CPc_R	0.984871	CL1_R	0.011434	PAL1_R	0.0020745	CPc_i_R	0.940842	CPc_v_R	0.0440222	CPc_d_R	0.00718204	1.72e-20	0.961684	2.58e-19	3.28e-11	1.97e-26	0.000440235	4.79e-25	0.0314433	5.1e-23	0.000660022	6.59e-16	1.98e-11	4.02e-16	0.00570485	1.26e-22	6.85e-06	3.9e-23	6.07e-05	5.38e-22	0.984871	1.29e-20	0.00119625	9.72e-21	1.44e-08	9.39e-20	1.19e-11	7.17e-27	0.000160087	1.74e-25	0.011434	1.86e-23	0.00024001	2.4e-16	7.2e-12	1.46e-16	0.0020745	4.59e-23	2.49e-06	1.42e-23	2.21e-05	7.14e-22	0.00718204	1.9e-24	0.940842	7.65e-26	0.0440222	1.12e-23	0.000354582	1.76e-20	1.68e-06	6.86e-24	0.00120802	7.09e-21	5.29e-07	7.75e-22	4.74e-10	1.04e-20	1.67e-10	1.52e-21	1.35e-08	2.76e-20	4.37e-12	4.3e-20	5.47e-12	3.29e-27	7.34e-05	7.98e-26	0.00524303	8.51e-24	0.000110056	1.1e-16	3.3e-12	6.71e-17	0.000951256	2.1e-23	1.14e-06	6.51e-24	1.01e-05	6.74e-18	8.56e-10	5.15e-25	0.0114896	1.25e-23	0.820632	1.33e-21	0.0172258	1.72e-14	5.17e-10	1.05e-14	0.148889	3.29e-21	0.000178691	1.02e-21	0.00158499
hTME15-2_Str_06_xyz-2774-7567-336	383.092	3456.75	553.288	6	hTME15-2	CPc	CP_R	0.742253	CL0_R	0.220988	EN0_R	0.0227253	CPc_R	0.886347	CL1_R	0.0937008	EN1_R	0.00963575	CPc_v_R	0.766371	CPc_i_R	0.205923	CL2_R	0.0214914	2.82e-20	0.742253	1.49e-18	1.6e-09	4.52e-26	0.007199	1.08e-24	0.220988	1.72e-22	0.0227253	9.91e-16	1.09e-11	4.28e-16	0.00545453	3.47e-22	0.000542503	5.22e-22	0.000838159	4.48e-22	0.886347	2.46e-20	0.00436576	1.34e-20	5.51e-08	6.3e-19	6.78e-10	1.92e-26	0.00305244	4.58e-25	0.0937008	7.3e-23	0.00963575	4.2e-16	4.61e-12	1.81e-16	0.00231277	1.47e-22	0.000230026	2.21e-22	0.000355387	2.98e-22	0.00041788	1.27e-24	0.205923	1.08e-25	0.766371	7.12e-24	1.33e-05	1.69e-20	5.69e-07	5.14e-24	0.00220521	9.49e-21	2.92e-06	5.04e-22	1.7e-10	1.14e-20	4.7e-10	3.17e-21	2.58e-08	1.91e-20	3.01e-12	1.45e-19	1.56e-10	4.4e-27	0.000700114	1.05e-25	0.0214914	1.68e-23	0.00221007	9.63e-17	1.06e-12	4.16e-17	0.000530462	3.37e-23	5.28e-05	5.08e-23	8.15e-05	5.77e-18	6.2e-09	1.76e-25	0.0279305	4.19e-24	0.857381	6.68e-22	0.0881691	3.84e-15	4.22e-11	1.66e-15	0.0211623	1.34e-21	0.00210479	2.03e-21	0.00325187
hTME15-2_Str_06_xyz-3218-6720-307	376.153	3353.27	758.367	6	hTME15-2	CPc	CP_R	0.717409	CL0_R	0.170162	EN0_R	0.0484839	CPc_R	0.874203	CL1_R	0.0736259	EN1_R	0.0209781	CPc_v_R	0.807059	CPc_i_R	0.160861	CL2_R	0.0180306	6.53e-20	0.717409	4.72e-18	6.23e-09	1.41e-25	0.0469265	2.26e-24	0.170162	3.51e-22	0.0484839	2.36e-15	1.24e-11	7.52e-16	0.0105768	5.69e-22	0.00169645	2.88e-21	0.00474498	7.68e-22	0.874203	5.82e-20	0.00352541	2.32e-20	5.33e-08	2.04e-18	2.69e-09	6.12e-26	0.0203042	9.76e-25	0.0736259	1.52e-22	0.0209781	1.02e-15	5.36e-12	3.25e-16	0.0045764	2.46e-22	0.000734025	1.25e-21	0.00205306	5.45e-22	0.000220184	2.94e-24	0.160861	3.48e-25	0.807059	1.34e-23	3.47e-06	4.26e-20	4.5e-07	1.18e-23	0.00190133	2.44e-20	1.04e-05	7.8e-22	1.54e-10	2.48e-20	9.18e-10	9.11e-21	2.66e-08	3.52e-20	3.58e-12	5e-19	6.6e-10	1.5e-26	0.0049724	2.39e-25	0.0180306	3.72e-23	0.00513743	2.5e-16	1.31e-12	7.97e-17	0.00112074	6.03e-23	0.000179759	3.05e-22	0.000502785	1.67e-17	2.2e-08	5.01e-25	0.166058	7.99e-24	0.60215	1.24e-21	0.17157	8.36e-15	4.39e-11	2.66e-15	0.0374281	2.01e-21	0.00600322	1.02e-20	0.016791
hTME15-2_Str_06_xyz-3311-6293-94	173.233	3314.76	854.179	6	hTME15-2	CPc	CP_R	0.58262	AST0_R	0.213496	CL0_R	0.111454	CPc_R	0.796865	AST1_R	0.103684	CL1_R	0.0541275	CPc_v_R	0.789112	CPc_i_R	0.157284	AST2_R	0.0272366	4.6e-20	0.58262	2.88e-18	2.27e-09	1.77e-25	0.213496	1e-24	0.111454	1.23e-22	0.0386063	1.52e-15	5.63e-12	4.6e-16	0.0258534	1.89e-22	0.00100655	3.77e-21	0.0269645	6.37e-22	0.796865	4.6e-20	0.000434904	1.25e-20	7.27e-09	1.4e-18	1.1e-09	8.58e-26	0.103684	4.86e-25	0.0541275	5.98e-23	0.0187491	7.38e-16	2.73e-12	2.24e-16	0.0125557	9.17e-23	0.000488828	1.83e-21	0.0130953	4.84e-22	9.91e-05	3.02e-24	0.157284	4.27e-25	0.789112	8.76e-24	6.64e-07	3.61e-20	1.38e-07	1.07e-23	0.000251595	1.84e-20	5.61e-06	3.36e-22	3.25e-11	1.53e-20	2.37e-10	6.32e-21	3.9e-09	2.04e-20	9.84e-13	3.67e-19	2.9e-10	2.25e-26	0.0272366	1.28e-25	0.0142186	1.57e-23	0.00492516	1.94e-16	7.18e-13	5.87e-17	0.00329823	2.41e-23	0.000128409	4.81e-22	0.00343998	6.9e-18	5.44e-09	4.23e-25	0.511514	2.4e-24	0.267032	2.95e-22	0.0924966	3.64e-15	1.35e-11	1.1e-15	0.0619422	4.52e-22	0.00241158	9.02e-21	0.0646042
hTME15-2_Str_06_xyz-3455-9093-101	123.984	3255.48	167.349	6	hTME15-2	CPc	CP_R	0.897613	PAL0_R	0.090425	CL0_R	0.00822377	CPc_R	0.960736	PAL1_R	0.0343659	CL1_R	0.00312543	CPc_i_R	0.917983	CPc_v_R	0.0396037	CPc_d_R	0.0240695	1.33e-19	0.897613	1.62e-18	5.87e-11	2.25e-25	0.00280575	2.24e-24	0.00822377	1.86e-22	0.000537972	3.88e-15	1.03e-10	2.76e-15	0.090425	3.3e-22	5.48e-06	3.82e-22	0.00038941	4.28e-21	0.960736	1.04e-19	0.000351476	4.91e-20	8.07e-09	6.15e-19	2.23e-11	8.53e-26	0.00106632	8.53e-25	0.00312543	7.06e-23	0.000204455	1.47e-15	3.93e-11	1.05e-15	0.0343659	1.25e-22	2.08e-06	1.45e-22	0.000147994	5.69e-21	0.0240695	1.73e-23	0.917983	7.99e-25	0.0396037	6.9e-23	0.000133597	1.43e-19	5.36e-06	5.71e-23	0.00035501	5.07e-20	2.66e-06	3.1e-21	4.93e-10	5.65e-20	3.18e-10	9.92e-21	7.54e-09	1.4e-19	1.03e-11	2.82e-19	1.02e-11	3.91e-26	0.000489062	3.91e-25	0.00143346	3.24e-23	9.38e-05	6.76e-16	1.8e-11	4.82e-16	0.0157617	5.75e-23	9.56e-07	6.67e-23	6.79e-05	1.58e-17	5.73e-10	2.19e-24	0.0274033	2.19e-23	0.0803202	1.81e-21	0.00525428	3.79e-14	1.01e-09	2.7e-14	0.883165	3.22e-21	5.36e-05	3.73e-21	0.0038033
hTME15-2_Str_06_xyz-3464-10604-339	321.391	3271.93	-197.25	6	hTME15-2	CPc	CP_R	0.990316	PAL0_R	0.00848858	CL0_R	0.00106531	CPc_R	0.993863	PAL1_R	0.0030249	CPi_R	0.00268662	CPc_i_R	0.933569	CPc_d_R	0.0552419	CPi_dl_R	0.00382323	1.4e-19	0.990316	1.15e-18	1.71e-11	1.04e-25	9.68e-05	4.04e-24	0.00106531	3.35e-22	2.54e-05	8.26e-15	2.6e-10	4.42e-15	0.00848858	9.15e-22	3.74e-07	6.72e-23	7.13e-06	6.12e-21	0.993863	1.03e-19	0.00268662	1.07e-19	5.07e-08	4.08e-19	6.08e-12	3.72e-26	3.45e-05	1.44e-24	0.000379623	1.19e-22	9.05e-06	2.94e-15	9.25e-11	1.58e-15	0.0030249	3.26e-22	1.33e-07	2.39e-23	2.54e-06	7.99e-21	0.0552419	1.67e-23	0.933569	4.26e-25	0.00312431	1.22e-22	0.00382323	1.38e-19	1.62e-05	5.99e-23	0.00266772	4.86e-20	1.94e-06	8.99e-21	5.86e-09	9.18e-20	9.37e-10	8.41e-21	4.66e-08	2.99e-19	4.83e-11	1.84e-19	2.74e-12	1.68e-26	1.56e-05	6.49e-25	0.000171166	5.38e-23	4.08e-06	1.33e-15	4.17e-11	7.11e-16	0.00136388	1.47e-22	6e-08	1.08e-23	1.15e-06	1.18e-16	1.76e-09	1.08e-23	0.00999831	4.17e-22	0.110012	3.46e-20	0.00262264	8.53e-13	2.68e-08	4.57e-13	0.876592	9.44e-20	3.86e-05	6.94e-21	0.000736167
hTME15-2_Str_06_xyz-3543-8867-259	287.696	3253.55	230.906	6	hTME15-2	CPc	CP_R	0.938724	PAL0_R	0.0468927	CL0_R	0.0122182	CPc_R	0.975619	PAL1_R	0.017305	CL1_R	0.00450893	CPc_i_R	0.830537	CPc_v_R	0.127659	CPc_d_R	0.0306629	2.05e-19	0.938724	3.72e-18	2.75e-10	2.71e-25	0.000958978	5.1e-24	0.0122182	5.28e-22	0.000846368	6.22e-15	1.59e-10	4.16e-15	0.0468927	1.04e-21	1.44e-05	6.99e-22	0.000345098	5.09e-21	0.975619	1.55e-19	0.00176784	9.13e-20	3.94e-08	1.37e-18	1.01e-10	9.99e-26	0.000353895	1.88e-24	0.00450893	1.95e-22	0.000312338	2.29e-15	5.88e-11	1.54e-15	0.017305	3.85e-22	5.32e-06	2.58e-22	0.000127353	6.03e-21	0.0306629	1.9e-23	0.830537	9.57e-25	0.127659	9.92e-23	0.00029279	1.9e-19	1.09e-05	6.98e-23	0.00159087	8.08e-20	7.12e-06	5.77e-21	1.4e-09	1.01e-19	1.1e-09	1.85e-20	3.29e-08	2.31e-19	2.57e-11	5.61e-19	4.14e-11	4.08e-26	0.00014461	7.69e-25	0.00184246	7.95e-23	0.000127629	9.37e-16	2.4e-11	6.28e-16	0.00707123	1.57e-22	2.18e-06	1.05e-22	5.2e-05	6.07e-17	4.49e-09	4.42e-24	0.0156502	8.32e-23	0.199397	8.61e-21	0.0138124	1.01e-13	2.6e-09	6.8e-14	0.765273	1.7e-20	0.000235476	1.14e-20	0.00563187
hTME15-2_Str_06_xyz-3630-7031-212	276.931	3240.87	678.455	6	hTME15-2	CPc	CP_R	0.828751	PAL0_R	0.0569278	CL0_R	0.0520322	CPc_R	0.930358	PAL1_R	0.0226921	CL1_R	0.0207406	CPc_v_R	0.538784	CPc_i_R	0.444195	PAL2_R	0.00520047	1.66e-19	0.828751	8.08e-18	3.3e-09	4.12e-25	0.0368027	4.15e-24	0.0520322	5.21e-22	0.0151211	5.49e-15	3.67e-11	2.11e-15	0.0569278	7.88e-22	0.000437523	4.97e-21	0.00992723	2.29e-21	0.930358	1.36e-19	0.00138024	4.73e-20	2.89e-08	3.22e-18	1.32e-09	1.64e-25	0.0146699	1.65e-24	0.0207406	2.08e-22	0.00602745	2.19e-15	1.46e-11	8.43e-16	0.0226921	3.14e-22	0.000174401	1.98e-21	0.0039571	1.52e-21	0.000661522	7.73e-24	0.444195	8.06e-25	0.538784	2.93e-23	5.73e-06	9.31e-20	9.36e-07	2.88e-23	0.000696612	4.78e-20	1.21e-05	1.37e-21	1.74e-10	4.51e-20	7.55e-10	1.52e-20	1.35e-08	6.73e-20	4.96e-12	7.39e-19	3.02e-10	3.76e-26	0.003362	3.79e-25	0.00475325	4.76e-23	0.00138135	5.01e-16	3.35e-12	1.93e-16	0.00520047	7.2e-23	4e-05	4.54e-22	0.000906872	4.72e-17	1.93e-08	2.4e-24	0.214908	2.42e-23	0.30384	3.04e-21	0.0882993	3.2e-14	2.14e-10	1.23e-14	0.332428	4.6e-21	0.0025549	2.9e-20	0.0579697
hTME15-2_Str_06_xyz-3657-8083-365	391.411	3241.3	426.627	6	hTME15-2	CPc	CP_R	0.936632	CL0_R	0.0287443	PAL0_R	0.0266572	CPc_R	0.971866	CL1_R	0.0105904	PAL1_R	0.00982144	CPc_i_R	0.495128	CPc_v_R	0.4917	CPc_d_R	0.00478542	2.51e-19	0.936632	8.92e-18	2.03e-09	3.62e-25	0.00295374	8.23e-24	0.0287443	1.08e-21	0.00341804	8.65e-15	1.25e-10	4.37e-15	0.0266572	2.06e-21	9.95e-05	2.16e-21	0.0014952	4.29e-21	0.971866	1.91e-19	0.00478699	1.09e-19	1.05e-07	3.29e-18	7.49e-10	1.33e-25	0.00108826	3.03e-24	0.0105904	4e-22	0.00125932	3.19e-15	4.62e-11	1.61e-15	0.00982144	7.58e-22	3.67e-05	7.97e-22	0.000550884	3.03e-21	0.00478542	1.17e-23	0.495128	8.14e-25	0.4917	6.51e-23	7.98e-05	1.39e-19	5.61e-06	4.64e-23	0.00257803	7.33e-20	1.4e-05	4.17e-21	9.85e-10	8.85e-20	1.79e-09	2.1e-20	5.22e-08	1.65e-19	2.07e-11	8.04e-19	1.83e-10	3.26e-26	0.000266128	7.42e-25	0.00258982	9.77e-23	0.00030796	7.8e-16	1.13e-11	3.94e-16	0.00240177	1.85e-22	8.97e-06	1.95e-22	0.000134715	1.41e-16	3.21e-08	5.71e-24	0.0466125	1.3e-22	0.453609	1.71e-20	0.0539395	1.37e-13	1.98e-09	6.9e-14	0.420673	3.25e-20	0.00157086	3.41e-20	0.0235955
hTME15-2_Str_06_xyz-3716-13286-159	55.4598	3176.72	-884.198	6	hTME15-2	CPc	CP_R	0.999828	PAL0_R	0.000159002	AST0_R	1.17e-05	CPc_R	0.9998	CPi_R	0.000138696	PAL1_R	5.65e-05	CPc_d_R	0.942124	CPc_i_R	0.0576112	CPi_dl_R	0.000205651	1.14e-19	0.999828	5.77e-20	1.74e-14	3.51e-26	1.17e-05	9.97e-25	1.53e-06	2.73e-23	2.76e-08	2.28e-14	1.94e-10	1.43e-14	0.000159002	8.12e-23	2.4e-10	1.32e-24	1.99e-08	1.12e-20	0.9998	8.34e-20	0.000138696	5.67e-20	1.72e-09	2.05e-20	6.18e-15	1.25e-26	4.15e-06	3.54e-25	5.45e-07	9.7e-24	9.81e-09	8.1e-15	6.89e-11	5.07e-15	5.65e-05	2.88e-23	8.52e-11	4.67e-25	7.05e-09	1.05e-20	0.942124	9.21e-24	0.0576112	8.24e-26	1.34e-06	5.97e-23	0.000205651	8.12e-20	6.69e-06	2.47e-23	3.13e-05	6.52e-21	4.05e-08	2.87e-21	1.19e-09	1.56e-20	2.32e-11	5.49e-22	1.14e-09	1.14e-19	1.7e-11	6.67e-21	2.01e-15	4.05e-27	1.35e-06	1.15e-25	1.77e-07	3.16e-24	3.19e-09	2.64e-15	2.24e-11	1.65e-15	1.84e-05	9.39e-24	2.77e-11	1.52e-25	2.3e-09	3.35e-16	1.01e-10	2.04e-22	0.0677729	5.79e-21	0.00890456	1.59e-19	0.000160389	1.33e-10	1.13e-06	8.29e-11	0.923044	4.71e-19	1.39e-06	7.64e-21	0.000115238
hTME15-2_Str_06_xyz-3767-6591-73	148.019	3199.04	779.959	6	hTME15-2	CPc	CP_R	0.691696	PAL0_R	0.124031	AST0_R	0.107901	CPc_R	0.863027	PAL1_R	0.0549495	AST1_R	0.0478034	CPc_v_R	0.578978	CPc_i_R	0.390807	PAL2_R	0.0119439	1.74e-19	0.691696	8.24e-18	2.38e-09	6.55e-25	0.107901	3.22e-24	0.0328637	3.45e-22	0.0107745	5.46e-15	2.44e-11	1.9e-15	0.124031	5.16e-22	0.000294169	8.98e-21	0.0324385	2.56e-21	0.863027	1.59e-19	0.000385633	4.14e-20	8.79e-09	3.65e-18	1.05e-09	2.9e-25	0.0478034	1.43e-24	0.0145596	1.53e-22	0.0047734	2.42e-15	1.08e-11	8.43e-16	0.0549495	2.29e-22	0.000130325	3.98e-21	0.0143712	1.61e-21	0.000330041	9.47e-24	0.390807	1.18e-24	0.578978	2.61e-23	1.44e-06	1.03e-19	3.83e-07	3.26e-23	0.000184598	4.94e-20	9.67e-06	9.02e-22	6.38e-11	4.03e-20	3.56e-10	1.52e-20	3.9e-09	5.58e-20	2.25e-12	7.94e-19	2.29e-10	6.31e-26	0.0103906	3.1e-25	0.0031647	3.33e-23	0.00103755	5.26e-16	2.35e-12	1.83e-16	0.0119439	4.97e-23	2.83e-05	8.65e-22	0.00312375	2.67e-17	7.72e-09	2.12e-24	0.349984	1.04e-23	0.106595	1.12e-21	0.0349476	1.77e-14	7.92e-11	6.17e-15	0.402303	1.67e-21	0.000954153	2.91e-20	0.105216
hTME15-2_Str_06_xyz-3885-6917-246	313.295	3184.07	706.89	6	hTME15-2	CPc	CP_R	0.835042	PAL0_R	0.0573599	AST0_R	0.0406315	CPc_R	0.932525	PAL1_R	0.0227449	AST1_R	0.0161116	CPc_v_R	0.67869	CPc_i_R	0.307081	PAL2_R	0.00439118	3.23e-19	0.835042	1.76e-17	6.97e-09	7.84e-25	0.0406315	8.46e-24	0.0365636	1.08e-21	0.0115145	1.1e-14	6e-11	3.85e-15	0.0573599	1.64e-21	0.000453106	1.08e-20	0.0184354	3.95e-21	0.932525	2.64e-19	0.00206387	9.1e-20	4.72e-08	6.96e-18	2.76e-09	3.11e-25	0.0161116	3.36e-24	0.0144985	4.29e-22	0.00456586	4.35e-15	2.38e-11	1.53e-15	0.0227449	6.51e-22	0.00017967	4.28e-21	0.00731019	2.21e-21	0.00069391	1.18e-23	0.307081	1.32e-24	0.67869	4.59e-23	5.18e-06	1.52e-19	1.15e-06	4.5e-23	0.000877501	8.03e-20	2.23e-05	2.15e-21	2.51e-10	7.56e-20	1.27e-09	2.66e-20	1.86e-08	1.09e-19	7.42e-12	1.34e-18	5.34e-10	6.01e-26	0.00311054	6.48e-25	0.00279912	8.27e-23	0.000881494	8.4e-16	4.6e-12	2.95e-16	0.00439118	1.26e-22	3.47e-05	8.26e-22	0.00141132	1.06e-16	4.23e-08	4.76e-24	0.246314	5.13e-23	0.221654	6.55e-21	0.0698028	6.65e-14	3.64e-10	2.34e-14	0.347724	9.96e-21	0.00274679	6.54e-20	0.111758
hTME15-2_Str_06_xyz-3908-4510-190	304.749	3206.92	1284.42	6	hTME15-2	CPc	AST0_R	0.73235	CP_R	0.138718	SAMY0_R	0.0880782	AST1_R	0.584563	CPc_R	0.311833	SAMY1_R	0.0703042	CPc_v_R	0.628678	AST2_R	0.312626	SAMY2_R	0.0375988	2.28e-20	0.138718	4.17e-18	1.58e-08	1.29e-25	0.73235	7.23e-25	0.0108419	1.09e-22	0.0273246	1.18e-15	1.51e-12	1.84e-16	0.0017812	1.76e-22	0.000905819	1.45e-20	0.0880782	2.17e-22	0.311833	3.74e-20	0.000690149	1.88e-20	1.06e-08	3.33e-18	1.26e-08	1.03e-25	0.584563	5.77e-25	0.00865406	8.69e-23	0.0218105	9.39e-16	1.21e-12	1.47e-16	0.00142176	1.41e-22	0.000723026	1.16e-20	0.0703042	3.36e-22	6.35e-06	3.52e-24	0.00278886	1.09e-24	0.628678	9.5e-24	3.4e-08	5.98e-20	1.68e-08	2.41e-23	0.000812838	4.67e-20	4.98e-05	3.45e-22	1.91e-11	4.59e-20	6.66e-10	2.05e-20	1.15e-08	3.18e-20	6.41e-13	1.78e-18	6.75e-09	5.52e-26	0.312626	3.09e-25	0.0046282	4.65e-23	0.0116643	5.02e-16	6.44e-13	7.86e-17	0.000760357	7.53e-23	0.000386676	6.18e-21	0.0375988	4.85e-18	1.84e-08	1.5e-25	0.850302	8.4e-25	0.0125881	1.26e-22	0.0317255	1.37e-15	1.75e-12	2.14e-16	0.00206808	2.05e-22	0.00105171	1.68e-20	0.102264
hTME15-2_Str_06_xyz-3962-13611-319	211.589	3135.78	-957.123	6	hTME15-2	CPc	CP_R	0.999873	PAL0_R	0.000123322	AST0_R	2.54e-06	CPc_R	0.999319	CPi_R	0.000636477	PAL1_R	4.38e-05	CPc_d_R	0.874952	CPc_i_R	0.124053	CPi_dl_R	0.000876872	2.6e-19	0.999873	1.12e-19	3.97e-14	4.43e-26	2.54e-06	2.8e-24	8.3e-07	7.76e-23	1.43e-08	4.93e-14	4.15e-10	2.73e-14	0.000123322	2.7e-22	1.58e-10	1.52e-24	8.25e-09	2.13e-20	0.999319	1.9e-19	0.000636477	1.47e-19	7.61e-09	3.99e-20	1.41e-14	1.57e-26	9.01e-07	9.93e-25	2.94e-07	2.75e-23	5.06e-09	1.75e-14	1.47e-10	9.68e-15	4.38e-05	9.6e-23	5.6e-11	5.38e-25	2.93e-09	1.87e-20	0.874952	1.4e-23	0.124053	1.11e-25	8.59e-07	1.24e-22	0.000876872	1.72e-19	2.95e-05	4.08e-23	7.37e-05	1.31e-20	7.11e-08	7.89e-21	5.34e-09	3.61e-20	6.97e-11	1.04e-21	4.7e-09	2.76e-19	6.87e-11	1.21e-20	4.26e-15	4.75e-27	2.72e-07	3e-25	8.91e-08	8.33e-24	1.53e-09	5.3e-15	4.46e-11	2.93e-15	1.32e-05	2.9e-23	1.69e-11	1.63e-25	8.85e-10	8.87e-16	3.13e-10	3.49e-22	0.0200263	2.21e-20	0.00654818	6.12e-19	0.000112578	3.89e-10	3.28e-06	2.15e-10	0.973243	2.13e-18	1.25e-06	1.2e-20	6.51e-05
hTME15-2_Str_06_xyz-4155-13662-128	20.6645	3061.9	-975.343	6	hTME15-2	CPc	CP_R	0.999872	PAL0_R	0.000121517	AST0_R	5.68e-06	CPc_R	0.999838	CPi_R	0.000116901	PAL1_R	4.31e-05	CPc_d_R	0.977366	CPc_i_R	0.0224092	CPi_dl_R	0.000179811	2.57e-19	0.999872	8.15e-20	1.19e-14	6.72e-26	5.68e-06	1.83e-24	4.7e-07	3.99e-23	9.25e-09	5.81e-14	4.32e-10	4.08e-14	0.000121517	1.14e-22	8.17e-11	1.55e-24	9.28e-09	2.84e-20	0.999838	1.88e-19	0.000116901	1.14e-19	1.53e-09	2.89e-20	4.23e-15	2.39e-26	2.02e-06	6.48e-25	1.67e-07	1.42e-23	3.29e-09	2.06e-14	1.53e-10	1.45e-14	4.31e-05	4.06e-23	2.9e-11	5.51e-25	3.29e-09	2.78e-20	0.977366	2.07e-23	0.0224092	1.6e-25	5.17e-07	1.31e-22	0.000179811	1.9e-19	1.34e-05	5.31e-23	1.57e-05	1.18e-20	4.5e-08	5.93e-21	1.43e-09	2.85e-20	2.47e-11	8.81e-22	1.06e-09	2.38e-19	2.94e-11	9.77e-21	1.43e-15	8.06e-27	6.81e-07	2.19e-25	5.63e-08	4.78e-24	1.11e-09	6.97e-15	5.18e-11	4.9e-15	1.46e-05	1.37e-23	9.8e-12	1.86e-25	1.11e-09	6.38e-16	9.33e-11	5.27e-22	0.0444936	1.43e-20	0.00367807	3.12e-19	7.25e-05	4.55e-10	3.38e-06	3.2e-10	0.951679	8.95e-19	6.4e-07	1.22e-20	7.27e-05
hTME15-2_Str_06_xyz-4246-8914-101	139.021	3062.88	212.181	6	hTME15-2	CPc	CP_R	0.655848	PAL0_R	0.339501	AST0_R	0.00257033	CPc_R	0.842679	PAL1_R	0.15489	AST1_R	0.00117266	CPc_i_R	0.851911	PAL2_R	0.0751624	CPc_d_R	0.0437132	5.64e-19	0.655848	6.25e-18	8.92e-11	1.03e-24	0.00257033	8e-24	0.00146712	5.85e-22	0.000168005	1.46e-14	3.62e-10	1.11e-14	0.339501	8.91e-22	2.38e-06	1.54e-21	0.000443861	2.1e-20	0.842679	5.3e-19	0.000308286	2.13e-19	8.99e-09	2.85e-18	4.07e-11	4.71e-25	0.00117266	3.65e-24	0.000669345	2.67e-22	7.66e-05	6.64e-15	1.65e-10	5.07e-15	0.15489	4.06e-22	1.08e-06	7.04e-22	0.000202502	2.95e-20	0.0437132	9.49e-23	0.851911	4.6e-24	0.0276765	3.38e-22	0.000151086	7.68e-19	1.69e-05	3.08e-22	0.000329457	2.63e-19	1e-05	1.28e-20	9.93e-10	2.68e-19	8.25e-10	4.95e-20	8.9e-09	6.42e-19	3.14e-11	1.38e-18	1.98e-11	2.29e-25	0.000569048	1.77e-24	0.000324808	1.3e-22	3.72e-05	3.22e-15	8.01e-11	2.46e-15	0.0751624	1.97e-22	5.26e-07	3.42e-22	9.83e-05	1.82e-17	2.59e-10	3e-24	0.00746858	2.32e-23	0.00426301	1.7e-21	0.00048817	4.23e-14	1.05e-09	3.23e-14	0.986484	2.59e-21	6.91e-06	4.49e-21	0.00128972
hTME15-2_Str_06_xyz-4480-9759-289	306.371	3020.07	11.651	6	hTME15-2	CPc	CP_R	0.91857	PAL0_R	0.0804415	CL0_R	0.000599054	CPc_R	0.967407	PAL1_R	0.0300816	CPi_R	0.00214107	CPc_i_R	0.592847	CPc_d_R	0.389653	PAL2_R	0.0088487	1.58e-18	0.91857	1.5e-17	1.11e-10	1.55e-24	0.000262909	3.4e-23	0.000599054	2.61e-21	3.77e-05	6.47e-14	1.9e-09	3.9e-14	0.0804415	5.22e-21	8e-07	1.33e-21	8.85e-05	5.65e-20	0.967407	1.22e-18	0.00214107	8.33e-19	6.31e-08	5.6e-18	4.16e-11	5.79e-25	9.83e-05	1.27e-23	0.00022402	9.75e-22	1.41e-05	2.42e-14	7.12e-10	1.46e-14	0.0300816	1.95e-21	2.99e-07	4.97e-22	3.31e-05	4.81e-20	0.389653	1.23e-22	0.592847	4.15e-24	0.00571725	6.92e-22	0.00135291	1.07e-18	6.95e-05	4.36e-22	0.001387	3.82e-19	1.57e-05	3.79e-20	6.16e-09	5.33e-19	2.68e-09	6.86e-20	3.78e-08	1.52e-18	1.28e-10	1.65e-18	1.22e-11	1.7e-25	2.89e-05	3.74e-24	6.59e-05	2.87e-22	4.15e-06	7.12e-15	2.09e-10	4.29e-15	0.0088487	5.74e-22	8.79e-08	1.46e-22	9.74e-06	1.84e-16	1.37e-09	1.9e-23	0.00322863	4.18e-22	0.00735664	3.2e-20	0.000463058	7.95e-13	2.34e-08	4.79e-13	0.987855	6.41e-20	9.82e-06	1.63e-20	0.00108697
hTME15-2_Str_06_xyz-4776-6238-280	359.822	2980.24	871.278	6	hTME15-2	CPc	CP_R	0.52824	AST0_R	0.229819	PAL0_R	0.13074	CPc_R	0.757338	AST1_R	0.116995	PAL1_R	0.0665567	CPc_v_R	0.752034	CPc_i_R	0.182201	AST2_R	0.0308178	1.4e-18	0.52824	1.01e-16	2.76e-08	4.09e-24	0.229819	3.5e-23	0.00650782	4.24e-21	0.00238474	4.92e-14	1.58e-10	1.25e-14	0.13074	6.46e-21	0.000165256	8.6e-20	0.102143	1.56e-20	0.757338	1.47e-18	0.00250051	4.37e-19	7.04e-08	5.13e-17	1.41e-08	2.08e-24	0.116995	1.78e-23	0.00331297	2.16e-21	0.00121401	2.5e-14	8.02e-11	6.36e-15	0.0665567	3.29e-21	8.41e-05	4.38e-20	0.0519984	1.19e-20	0.000852753	8.05e-23	0.182201	1.2e-23	0.752034	2.73e-22	3.7e-06	1.15e-18	1.8e-06	3.11e-22	0.00145054	6.34e-19	0.000195748	1.07e-20	6.46e-10	5.56e-19	5.97e-09	2.32e-19	3.78e-08	6.93e-19	2.47e-11	1.35e-17	3.7e-09	5.48e-25	0.0308178	4.69e-24	0.000872672	5.68e-22	0.000319784	6.6e-15	2.11e-11	1.68e-15	0.0175318	8.66e-22	2.22e-05	1.15e-20	0.0136969	2.14e-16	5.85e-08	8.67e-24	0.487152	7.42e-23	0.0137948	8.98e-21	0.00505498	1.04e-13	3.34e-10	2.65e-14	0.277133	1.37e-20	0.000350296	1.82e-19	0.216514
hTME15-2_Str_06_xyz-4796-9888-280	298.241	2939.86	-20.7897	6	hTME15-2	CPc	CP_R	0.839083	PAL0_R	0.160454	AST0_R	0.000193725	CPc_R	0.93466	PAL1_R	0.0634634	CPi_R	0.00169362	CPc_i_R	0.600272	CPc_d_R	0.374666	PAL2_R	0.0195642	3.53e-18	0.839083	2.64e-17	7.91e-11	3.45e-24	0.000193725	6.57e-23	0.000189517	4.38e-21	1.36e-05	1.51e-13	4.39e-09	9.1e-14	0.160454	8.21e-21	3.04e-07	2.1e-21	6.55e-05	1.47e-19	0.93466	2.87e-18	0.00169362	1.85e-18	5.24e-08	1.04e-17	3.13e-11	1.36e-24	7.66e-05	2.6e-23	7.5e-05	1.73e-21	5.4e-06	5.96e-14	1.74e-09	3.6e-14	0.0634634	3.25e-21	1.2e-07	8.32e-22	2.59e-05	1.31e-19	0.374666	3.24e-22	0.600272	1.01e-23	0.00257011	1.72e-21	0.00156411	2.64e-18	0.000130026	1.12e-21	0.00114981	8.73e-19	2.71e-05	8.43e-20	8.86e-09	1.19e-18	3.8e-09	1.44e-19	3.29e-08	3.54e-18	2.28e-10	3.22e-18	9.64e-12	4.21e-25	2.36e-05	8.01e-24	2.31e-05	5.34e-22	1.66e-06	1.84e-14	5.35e-10	1.11e-14	0.0195642	1e-21	3.71e-08	2.56e-22	7.99e-06	1.64e-16	4.92e-10	2.14e-23	0.00120388	4.08e-22	0.00117773	2.72e-20	8.48e-05	9.37e-13	2.73e-08	5.66e-13	0.997125	5.1e-20	1.89e-06	1.31e-20	0.000407046
hTME15-2_Str_06_xyz-4887-5656-290	378.524	2962.13	1011.49	6	hTME15-2	CPc	AST0_R	0.427052	CP_R	0.366771	SAMY0_R	0.122757	CPc_R	0.618401	AST1_R	0.25567	SAMY1_R	0.0734926	CPc_v_R	0.791409	AST2_R	0.0867954	CPc_i_R	0.0773788	1.06e-18	0.366771	1.07e-16	4.95e-08	3.69e-24	0.427052	2.86e-23	0.00494351	3.64e-21	0.00263884	3.85e-14	9.36e-11	9.04e-15	0.0756699	5.64e-21	0.000168629	1.33e-19	0.122757	1.07e-20	0.618401	1.31e-18	0.00249384	4.64e-19	6.85e-08	6.4e-17	2.97e-08	2.21e-24	0.25567	1.71e-23	0.00295961	2.18e-21	0.00157984	2.3e-14	5.6e-11	5.41e-15	0.0453025	3.37e-21	0.000100956	7.94e-20	0.0734926	1.05e-20	0.000316318	8.43e-23	0.0773788	1.62e-23	0.791409	2.68e-22	1.42e-06	1.33e-18	7.9e-07	3.88e-22	0.00186446	7.93e-19	0.000329059	9.97e-21	4.85e-10	7.57e-19	7.74e-09	3.21e-19	4.75e-08	7.62e-19	1.94e-11	2.17e-17	1.01e-08	7.5e-25	0.0867954	5.81e-24	0.00100474	7.39e-22	0.000536327	7.82e-15	1.9e-11	1.84e-15	0.0153794	1.15e-21	3.43e-05	2.69e-20	0.0249495	1.69e-16	7.82e-08	5.83e-24	0.674403	4.51e-23	0.00780682	5.74e-21	0.00416728	6.08e-14	1.48e-10	1.43e-14	0.119498	8.9e-21	0.0002663	2.09e-19	0.193858
hTME15-2_Str_06_xyz-5000-4002-355	469.229	2972.4	1409.13	6	hTME15-2	CPc	AST0_R	0.820035	CP_R	0.0926218	SAMY0_R	0.076839	AST1_R	0.700234	CPc_R	0.222741	SAMY1_R	0.0656134	CPc_v_R	0.517386	AST2_R	0.431464	SAMY2_R	0.040429	1.67e-19	0.0926218	4.79e-17	1.53e-07	9.17e-25	0.820035	6.86e-24	0.00117111	1.08e-21	0.00506496	1.31e-14	1.13e-11	1.91e-15	0.00395433	1.77e-21	0.000313571	1.69e-19	0.076839	1.11e-21	0.222741	2.94e-19	0.0024417	2.05e-19	5.78e-08	4.09e-17	1.3e-07	7.83e-25	0.700234	5.86e-24	0.00100002	9.23e-22	0.00432501	1.12e-14	9.66e-12	1.63e-15	0.00337663	1.51e-21	0.000267761	1.44e-19	0.0656134	1.99e-21	5.46e-06	2.6e-23	0.00109589	1.07e-23	0.517386	7.73e-23	3.79e-08	5.41e-19	2.48e-08	2.83e-22	0.00331331	5.51e-19	0.000779483	2.77e-21	8.02e-11	5.61e-19	5.42e-09	2.57e-19	7.27e-08	3.03e-19	3.32e-12	2.52e-17	8.03e-08	4.83e-25	0.431464	3.61e-24	0.000616183	5.69e-22	0.00266494	6.89e-15	5.95e-12	1e-15	0.00208058	9.33e-22	0.000164986	8.87e-20	0.040429	5.28e-17	1.68e-07	1.01e-24	0.903741	7.56e-24	0.00129065	1.19e-21	0.00558197	1.44e-14	1.25e-11	2.1e-15	0.00435797	1.95e-21	0.000345579	1.86e-19	0.0846825
hTME15-2_Str_06_xyz-5022-8983-286	325.565	2892.35	202.834	6	hTME15-2	CPc	CP_R	0.722602	PAL0_R	0.275145	AST0_R	0.00127175	CPc_R	0.877953	PAL1_R	0.118702	CPi_R	0.00237329	CPc_i_R	0.63498	CPc_d_R	0.30043	PAL2_R	0.0412089	5.73e-18	0.722602	7.65e-17	5.47e-10	7.04e-24	0.00127175	1.12e-22	0.0003467	8.99e-21	4.52e-05	1.64e-13	4.08e-09	1.17e-13	0.275145	1.44e-20	1.53e-06	1.03e-20	0.000588021	1.71e-19	0.877953	5.09e-18	0.00237329	2.62e-18	7.41e-08	3.3e-17	2.36e-10	3.04e-24	0.000548653	4.85e-23	0.000149572	3.88e-21	1.95e-05	7.08e-14	1.76e-09	5.06e-14	0.118702	6.21e-21	6.62e-07	4.45e-21	0.000253681	1.72e-19	0.30043	5.46e-22	0.63498	2.54e-23	0.0201237	2.64e-21	0.000835384	5.28e-18	0.000169689	1.98e-21	0.00181449	2.07e-18	9.99e-05	1.23e-19	9.17e-09	2.4e-18	8.5e-09	4.17e-19	5.25e-08	5.65e-18	3.36e-10	1.15e-17	8.19e-11	1.05e-24	0.000190473	1.68e-23	5.19e-05	1.35e-21	6.77e-06	2.46e-14	6.12e-10	1.76e-14	0.0412089	2.15e-21	2.3e-07	1.55e-21	8.81e-05	2.76e-16	1.97e-09	2.54e-23	0.00458458	4.05e-22	0.00124983	3.24e-20	0.000162992	5.92e-13	1.47e-08	4.22e-13	0.991877	5.19e-20	5.53e-06	3.72e-20	0.00211978
hTME15-2_Str_06_xyz-5186-10243-327	340.872	2846.82	-106.054	6	hTME15-2	CPc	CP_R	0.847804	PAL0_R	0.152024	CL0_R	7.03e-05	CPc_R	0.937168	PAL1_R	0.0596701	CPi_R	0.00309426	CPc_d_R	0.521738	CPc_i_R	0.458753	PAL2_R	0.0140205	8.11e-18	0.847804	5.15e-17	7.07e-11	6.4e-24	6.83e-05	1.65e-22	7.03e-05	1.04e-20	4.19e-06	4.11e-13	1.24e-08	2.37e-13	0.152024	2.06e-20	1.12e-07	2.72e-21	2.93e-05	3.69e-19	0.937168	6.55e-18	0.00309426	5.02e-18	9.66e-08	2.02e-17	2.77e-11	2.51e-24	2.68e-05	6.5e-23	2.76e-05	4.08e-21	1.64e-06	1.61e-13	4.86e-09	9.3e-14	0.0596701	8.09e-21	4.41e-08	1.07e-21	1.15e-05	2.51e-19	0.521738	5.67e-22	0.458753	1.5e-23	0.000705038	3.45e-21	0.0028605	4.6e-18	0.000264229	2e-21	0.00160115	1.49e-18	4.11e-05	1.82e-19	1.87e-08	2.3e-18	6.73e-09	2.32e-19	4.63e-08	7.32e-18	4.96e-10	4.75e-18	6.52e-12	5.9e-25	6.3e-06	1.53e-23	6.49e-06	9.6e-22	3.86e-07	3.79e-14	1.14e-09	2.18e-14	0.0140205	1.9e-21	1.04e-08	2.51e-22	2.71e-06	3.38e-16	4.64e-10	4.21e-23	0.000448766	1.09e-21	0.000462139	6.84e-20	2.75e-05	2.7e-12	8.13e-08	1.56e-12	0.998868	1.35e-19	7.39e-07	1.79e-20	0.000192841
hTME15-2_Str_06_xyz-5223-4678-367	454.484	2905.89	1248.13	6	hTME15-2	CPc	AST0_R	0.737612	CP_R	0.126105	SAMY0_R	0.115536	AST1_R	0.598599	CPc_R	0.288216	SAMY1_R	0.0937615	CPc_v_R	0.598598	AST2_R	0.329792	SAMY2_R	0.0516569	5.36e-19	0.126105	1.03e-16	1.17e-07	2.36e-24	0.737612	1.84e-23	0.00117144	2.62e-21	0.00170234	2.67e-14	3.76e-11	4.62e-15	0.0177802	4.19e-21	9.26e-05	2.23e-19	0.115536	4.4e-21	0.288216	8.96e-19	0.00258673	4.81e-19	7.13e-08	8.33e-17	9.53e-08	1.92e-24	0.598599	1.49e-23	0.000950668	2.13e-21	0.00138151	2.16e-14	3.05e-11	3.75e-15	0.0144293	3.4e-21	7.52e-05	1.81e-19	0.0937615	7.01e-21	3.49e-05	7.7e-23	0.00650234	2.36e-23	0.598598	2.36e-22	2.14e-07	1.48e-18	1.4e-07	6.14e-22	0.00313851	1.23e-18	0.00100101	8.44e-21	2.66e-10	1.22e-18	1.09e-08	5.41e-19	8.01e-08	8.3e-19	1.15e-11	4.59e-17	5.25e-08	1.06e-24	0.329792	8.22e-24	0.00052376	1.17e-21	0.00076113	1.19e-14	1.68e-11	2.06e-15	0.00794967	1.87e-21	4.14e-05	9.98e-20	0.0516569	1.17e-16	1.34e-07	2.7e-24	0.844052	2.1e-23	0.00134048	3e-21	0.001948	3.05e-14	4.3e-11	5.28e-15	0.020346	4.79e-21	0.000106018	2.55e-19	0.132208
hTME15-2_Str_06_xyz-5234-4225-168	290.444	2897.26	1352.59	6	hTME15-2	CPc	AST0_R	0.848227	SAMY0_R	0.114594	CP_R	0.0320366	AST1_R	0.81404	SAMY1_R	0.109975	CPc_R	0.0708922	AST2_R	0.679003	CPc_v_R	0.222914	SAMY2_R	0.091732	9.39e-20	0.0320366	1.64e-17	1.07e-08	7.21e-25	0.848227	2.27e-24	0.000118456	2.64e-22	0.000443329	5.66e-15	4.38e-12	7.19e-16	0.00455411	4.14e-22	2.65e-05	7.71e-20	0.114594	9.35e-22	0.0708922	1.86e-19	0.000156899	8.72e-20	4.35e-09	1.57e-17	1.03e-08	6.92e-25	0.81404	2.18e-24	0.000113682	2.53e-22	0.000425461	5.43e-15	4.2e-12	6.9e-16	0.00437056	3.97e-22	2.55e-05	7.4e-20	0.109975	2.26e-21	5.71e-06	2.88e-23	0.00176564	1.09e-23	0.222914	5.95e-23	2.48e-08	4.63e-19	1.68e-08	2e-22	0.000288213	3.52e-19	0.000173937	1.5e-21	2.47e-11	3.27e-19	1.11e-09	1.48e-19	7.41e-09	1.92e-19	1.31e-12	1.31e-17	8.6e-09	5.77e-25	0.679003	1.82e-24	9.48e-05	2.11e-22	0.000354883	4.53e-15	3.51e-12	5.75e-16	0.00364555	3.31e-22	2.13e-05	6.17e-20	0.091732	1.69e-17	1.11e-08	7.45e-25	0.876301	2.34e-24	0.000122377	2.73e-22	0.000458002	5.85e-15	4.52e-12	7.42e-16	0.00470483	4.28e-22	2.74e-05	7.97e-20	0.118386
hTME15-2_Str_06_xyz-5477-4115-78	204.525	2834.6	1377.18	6	hTME15-2	CPc	AST0_R	0.712816	SAMY0_R	0.248589	CP_R	0.0269223	AST1_R	0.68719	SAMY1_R	0.239652	CPc_R	0.0617799	AST2_R	0.584965	SAMY2_R	0.204002	CPc_v_R	0.19825	2.29e-19	0.0269223	3.47e-17	1.11e-08	2.28e-24	0.712816	4.42e-24	8.8e-05	4.43e-22	0.000473146	1.38e-14	8.3e-12	1.54e-15	0.0110864	6.81e-22	2.48e-05	2.21e-19	0.248589	2.41e-21	0.0617799	4.54e-19	0.00012578	1.89e-19	3.7e-09	3.35e-17	1.07e-08	2.2e-24	0.68719	4.26e-24	8.48e-05	4.27e-22	0.000456135	1.33e-14	8e-12	1.48e-15	0.0106878	6.57e-22	2.39e-05	2.13e-19	0.239652	5.95e-21	8.52e-06	8.04e-23	0.00274189	3.23e-23	0.19825	1.35e-22	3.29e-08	1.16e-18	2.28e-08	4.93e-22	0.000235794	8.08e-19	0.000217202	2.77e-21	2.89e-11	7.2e-19	1.25e-09	3.28e-19	6.43e-09	4.06e-19	1.79e-12	2.85e-17	9.07e-09	1.87e-24	0.584965	3.62e-24	7.22e-05	3.64e-22	0.000388282	1.13e-14	6.81e-12	1.26e-15	0.00909793	5.59e-22	2.03e-05	1.82e-19	0.204002	3.57e-17	1.14e-08	2.34e-24	0.732538	4.54e-24	9.04e-05	4.56e-22	0.000486236	1.42e-14	8.53e-12	1.58e-15	0.0113931	7e-22	2.55e-05	2.28e-19	0.255467
hTME15-2_Str_06_xyz-5596-4757-186	298.503	2800.65	1226.24	6	hTME15-2	CPc	AST0_R	0.62609	SAMY0_R	0.286444	CP_R	0.0536794	AST1_R	0.570297	SAMY1_R	0.260918	CPc_R	0.137705	AST2_R	0.408361	CPc_v_R	0.371711	SAMY2_R	0.18683	5.19e-19	0.0536794	6.68e-17	1.72e-08	3.34e-24	0.62609	1.1e-23	0.000144982	1.17e-21	0.000268628	2.21e-14	2.56e-11	3.62e-15	0.0333581	1.79e-21	1.46e-05	2.13e-19	0.286444	5.84e-21	0.137705	9.73e-19	0.000304768	3.78e-19	9.24e-09	6.09e-17	1.56e-08	3.04e-24	0.570297	1e-23	0.000132062	1.06e-21	0.000244689	2.01e-14	2.33e-11	3.3e-15	0.0303854	1.63e-21	1.33e-05	1.94e-19	0.260918	1.21e-20	3.65e-05	1.37e-22	0.0101637	4.17e-23	0.371711	2.91e-22	1.49e-07	2.08e-18	1.03e-07	7.66e-22	0.000480598	1.37e-18	0.000379004	7.2e-21	1.1e-10	1.25e-18	3.45e-09	5.52e-19	1.35e-08	8.65e-19	6.32e-12	4.36e-17	1.12e-08	2.18e-24	0.408361	7.16e-24	9.46e-05	7.62e-22	0.00017521	1.44e-14	1.67e-11	2.36e-15	0.0217575	1.17e-21	9.55e-06	1.39e-19	0.18683	7.06e-17	1.81e-08	3.53e-24	0.661605	1.16e-23	0.000153206	1.23e-21	0.000283865	2.33e-14	2.7e-11	3.83e-15	0.0352503	1.89e-21	1.55e-05	2.25e-19	0.302692
hTME15-2_Str_06_xyz-5678-3857-227	356.536	2806.82	1442.41	6	hTME15-2	CPc	AST0_R	0.773522	SAMY0_R	0.190414	CP_R	0.0292151	AST1_R	0.739226	SAMY1_R	0.181971	CPc_R	0.0718698	AST2_R	0.61535	CPc_v_R	0.22553	SAMY2_R	0.151477	2.52e-19	0.0292151	5.94e-17	4.11e-08	2.12e-24	0.773522	6.96e-24	7.45e-05	8.34e-22	0.000540857	2.09e-14	1.12e-11	2.39e-15	0.00619557	1.32e-21	3.85e-05	3.41e-19	0.190414	1.94e-21	0.0718698	4.96e-19	0.000387298	2.85e-19	1.13e-08	5.68e-17	3.93e-08	2.03e-24	0.739226	6.65e-24	7.12e-05	7.97e-22	0.000516877	2e-14	1.07e-11	2.28e-15	0.00592087	1.26e-21	3.68e-05	3.26e-19	0.181971	4.69e-21	3.77e-06	6.97e-23	0.000866202	3.29e-23	0.22553	1.45e-22	2.13e-08	1.23e-18	1.5e-08	6.39e-22	0.000710001	1.1e-18	0.000613597	3.54e-21	4.02e-11	1.05e-18	2.69e-09	4.84e-19	1.91e-08	5.13e-19	2.34e-12	4.72e-17	3.27e-08	1.69e-24	0.61535	5.54e-24	5.93e-05	6.64e-22	0.000430261	1.66e-14	8.94e-12	1.9e-15	0.00492868	1.05e-21	3.06e-05	2.71e-19	0.151477	6.12e-17	4.24e-08	2.18e-24	0.7968	7.17e-24	7.68e-05	8.59e-22	0.000557134	2.16e-14	1.16e-11	2.46e-15	0.00638202	1.36e-21	3.96e-05	3.51e-19	0.196144
hTME15-2_Str_06_xyz-5943-2613-275	433.364	2787.67	1742.2	6	hTME15-2	CPc	AST0_R	0.713054	SAMY0_R	0.221463	CP_R	0.0415021	AST1_R	0.662426	SAMY1_R	0.205739	CPc_R	0.108583	AST2_R	0.508454	CPc_v_R	0.314188	SAMY2_R	0.157918	1.86e-19	0.0415021	1.16e-16	1.86e-07	2.42e-24	0.713054	7.67e-24	2.9e-05	1.03e-21	0.00363654	3.61e-14	6.78e-12	2.95e-15	0.0201256	1.69e-21	0.000189276	1.33e-18	0.221463	8.14e-22	0.108583	3.57e-19	0.000974529	3.48e-19	2.41e-08	1.08e-16	1.73e-07	2.25e-24	0.662426	7.13e-24	2.69e-05	9.6e-22	0.00337834	3.35e-14	6.29e-12	2.74e-15	0.0186966	1.57e-21	0.000175837	1.23e-18	0.205739	1.81e-21	2.18e-07	3.96e-23	4.09e-05	3.42e-23	0.314188	7.91e-23	1.81e-09	8.18e-19	1.31e-09	6.96e-22	0.00164732	1.11e-18	0.000652053	1.83e-21	1.12e-11	1.11e-18	1.85e-09	5.45e-19	3.77e-08	3.39e-19	7.37e-13	8.26e-17	1.33e-07	1.73e-24	0.508454	5.47e-24	2.07e-05	7.37e-22	0.00259309	2.57e-14	4.83e-12	2.1e-15	0.0143508	1.21e-21	0.000134966	9.47e-19	0.157918	1.21e-16	1.94e-07	2.53e-24	0.743928	8.01e-24	3.03e-05	1.08e-21	0.003794	3.76e-14	7.07e-12	3.08e-15	0.020997	1.77e-21	0.000197471	1.39e-18	0.231053
hTME15-2_Str_06_xyz-6217-3555-216	353.511	2686.3	1516.8	6	hTME15-2	CPc	AST0_R	0.51703	SAMY0_R	0.422566	CP_R	0.0378545	AST1_R	0.483362	SAMY1_R	0.395049	CPc_R	0.0996668	AST2_R	0.377395	SAMY2_R	0.308443	CPc_v_R	0.293351	1.49e-18	0.0378545	3.88e-16	1.31e-07	1.51e-23	0.51703	3.87e-23	4.96e-05	4.23e-21	0.00064303	1.48e-13	5.41e-11	1.47e-14	0.0218105	6.63e-21	4.67e-05	2.82e-18	0.422566	9.87e-21	0.0996668	2.86e-18	0.000840802	1.72e-18	2.59e-08	3.62e-16	1.22e-07	1.42e-23	0.483362	3.62e-23	4.64e-05	3.96e-21	0.000601157	1.38e-13	5.06e-11	1.37e-14	0.0203903	6.2e-21	4.37e-05	2.63e-18	0.395049	2.23e-20	4.92e-06	3.8e-22	0.000865457	2.11e-22	0.293351	7.03e-22	3.3e-08	6.67e-18	2.4e-08	3.82e-21	0.00144573	6.26e-18	0.00203396	1.46e-20	8.91e-11	5.83e-18	7.24e-09	2.74e-18	4.13e-08	2.5e-18	6.53e-12	2.83e-16	9.55e-08	1.1e-23	0.377395	2.83e-23	3.62e-05	3.09e-21	0.000469366	1.08e-13	3.95e-11	1.07e-14	0.0159201	4.84e-21	3.41e-05	2.06e-18	0.308443	4.03e-16	1.36e-07	1.57e-23	0.537372	4.03e-23	5.16e-05	4.4e-21	0.000668329	1.54e-13	5.63e-11	1.53e-14	0.0226686	6.89e-21	4.85e-05	2.93e-18	0.439191
hTME15-2_Str_06_xyz-6263-4500-247	364.454	2653.73	1292.29	6	hTME15-2	CPc	AST0_R	0.647857	SAMY0_R	0.243846	PAL0_R	0.0686925	AST1_R	0.604159	SAMY1_R	0.227399	CPc_R	0.103669	AST2_R	0.466807	CPc_v_R	0.301958	SAMY2_R	0.175701	2.19e-18	0.0394728	3.47e-16	4.84e-08	1.41e-23	0.647857	5.04e-23	3.32e-05	5.25e-21	9.15e-05	1.17e-13	9.82e-11	1.59e-14	0.0686925	8.05e-21	7.44e-06	1.11e-18	0.243846	1.99e-20	0.103669	4.2e-18	0.000591138	1.9e-18	1.85e-08	3.23e-16	4.51e-08	1.31e-23	0.604159	4.7e-23	3.1e-05	4.9e-21	8.53e-05	1.09e-13	9.16e-11	1.49e-14	0.0640592	7.5e-21	6.94e-06	1.04e-18	0.227399	4.44e-20	2.6e-05	5.76e-22	0.00339059	2.06e-22	0.301958	1.25e-21	1.65e-07	9.7e-18	1.19e-07	4.08e-21	0.00100587	7.24e-18	0.00152139	2.91e-20	2.51e-10	6.65e-18	1.09e-08	2.99e-18	2.91e-08	4e-18	1.77e-11	2.5e-16	3.49e-08	1.02e-23	0.466807	3.63e-23	2.4e-05	3.78e-21	6.59e-05	8.4e-14	7.08e-11	1.15e-14	0.0494957	5.8e-21	5.36e-06	8e-19	0.175701	3.61e-16	5.04e-08	1.47e-23	0.67448	5.24e-23	3.46e-05	5.47e-21	9.52e-05	1.21e-13	1.02e-10	1.66e-14	0.0715154	8.38e-21	7.75e-06	1.16e-18	0.253867
hTME15-2_Str_06_xyz-6294-3815-293	423.048	2668.67	1457.47	6	hTME15-2	CPc	AST0_R	0.458263	SAMY0_R	0.437327	CP_R	0.0640046	AST1_R	0.409777	SAMY1_R	0.391056	CPc_R	0.161184	CPc_v_R	0.417239	AST2_R	0.281383	SAMY2_R	0.268528	2.6e-18	0.0640046	6.81e-16	2.54e-07	1.97e-23	0.458263	7.82e-23	6.74e-05	9.25e-21	0.000546	2.32e-13	1.17e-10	2.71e-14	0.0397422	1.46e-20	4.93e-05	3.24e-18	0.437327	1.63e-20	0.161184	4.79e-18	0.00185233	3.02e-18	5.78e-08	6.09e-16	2.27e-07	1.76e-23	0.409777	6.99e-23	6.03e-05	8.27e-21	0.000488231	2.07e-13	1.05e-10	2.42e-14	0.0355374	1.3e-20	4.41e-05	2.9e-18	0.391056	3.24e-20	8.22e-06	5.12e-22	0.00108803	2.53e-22	0.417239	1.14e-21	6.66e-08	9.83e-18	4.86e-08	5.43e-21	0.00280115	9.51e-18	0.00414296	2.77e-20	2.11e-10	9.1e-18	1.66e-08	4.23e-18	8.09e-08	4.23e-18	1.47e-11	4.18e-16	1.56e-07	1.21e-23	0.281383	4.8e-23	4.14e-05	5.68e-21	0.000335255	1.42e-13	7.2e-11	1.66e-14	0.0244026	8.96e-21	3.03e-05	1.99e-18	0.268528	7.28e-16	2.72e-07	2.1e-23	0.4896	8.35e-23	7.2e-05	9.88e-21	0.000583336	2.48e-13	1.25e-10	2.89e-14	0.0424599	1.56e-20	5.27e-05	3.46e-18	0.467232
hTME15-2_Str_06_xyz-6648-3113-293	440.129	2605.63	1631.42	6	hTME15-2	CPc	SAMY0_R	0.532022	AST0_R	0.370595	PAL0_R	0.0579598	SAMY1_R	0.496309	AST1_R	0.345717	CPc_R	0.0996748	SAMY2_R	0.385408	CPc_v_R	0.291789	AST2_R	0.268467	3.57e-18	0.0379391	1.55e-15	6.11e-07	3.88e-23	0.370595	1.22e-22	2.87e-05	1.45e-20	0.00136724	5.41e-13	1.26e-10	4.83e-14	0.0579598	2.31e-20	8.76e-05	1.28e-17	0.532022	1.69e-20	0.0996748	6.86e-18	0.00284541	5.65e-18	8.87e-08	1.45e-15	5.7e-07	3.62e-23	0.345717	1.14e-22	2.68e-05	1.35e-20	0.00127546	5.04e-13	1.17e-10	4.51e-14	0.054069	2.15e-20	8.17e-05	1.19e-17	0.496309	3.81e-20	1.98e-06	7.86e-22	0.000237596	5.77e-22	0.291789	1.57e-21	2.01e-08	1.59e-17	1.57e-08	1.18e-20	0.00486612	1.91e-17	0.00616774	3.32e-20	1.32e-10	1.86e-17	1.77e-08	8.96e-18	1.41e-07	6.33e-18	1.09e-11	1.12e-15	4.43e-07	2.81e-23	0.268467	8.87e-23	2.08e-05	1.05e-20	0.000990458	3.92e-13	9.1e-11	3.5e-14	0.0419873	1.67e-20	6.35e-05	9.26e-18	0.385408	1.61e-15	6.35e-07	4.03e-23	0.385209	1.27e-22	2.98e-05	1.51e-20	0.00142116	5.62e-13	1.31e-10	5.02e-14	0.0602454	2.4e-20	9.11e-05	1.33e-17	0.553003
hTME15-2_Str_06_xyz-7038-3387-341	481.391	2507.2	1573.3	6	hTME15-2	SAMY1	SAMY0_R	0.574566	PAL0_R	0.228864	AST0_R	0.176464	SAMY1_R	0.551631	PAL1_R	0.219728	AST1_R	0.16942	SAMY2_R	0.468225	PAL2_R	0.186506	CPc_v_R	0.165954	1.8e-17	0.0191815	6.94e-15	1.29e-06	1.67e-22	0.176464	6.03e-22	2.42e-05	6.85e-20	0.000841989	2.43e-12	6.52e-10	2.35e-13	0.228864	1.08e-19	5.67e-05	4.35e-17	0.574566	8.79e-20	0.0518643	3.56e-17	0.00646936	2.82e-17	2.1e-07	6.66e-15	1.24e-06	1.6e-22	0.16942	5.79e-22	2.32e-05	6.57e-20	0.000808379	2.33e-12	6.26e-10	2.25e-13	0.219728	1.04e-19	5.44e-05	4.17e-17	0.551631	2.16e-19	6.05e-06	4.33e-21	0.00084395	2.93e-21	0.165954	9.12e-21	7.59e-08	9.02e-17	6.35e-08	6.37e-20	0.0120931	1.06e-16	0.0218137	1.93e-19	6.01e-10	1.02e-16	7.56e-08	4.88e-17	3.64e-07	3.66e-17	5.71e-11	5.66e-15	1.05e-06	1.36e-22	0.143804	4.91e-22	1.97e-05	5.58e-20	0.000686154	1.98e-12	5.31e-10	1.91e-13	0.186506	8.8e-20	4.62e-05	3.54e-17	0.468225	7.08e-15	1.31e-06	1.7e-22	0.179915	6.15e-22	2.47e-05	6.98e-20	0.000858456	2.48e-12	6.65e-10	2.39e-13	0.23334	1.1e-19	5.78e-05	4.43e-17	0.585803
hTME15-2_Str_07_xyz-2319-3568-360	-313.483	2981.59	1214.11	7	hTME15-2	CPc	AST0_R	0.566055	SAMY0_R	0.384195	CP_R	0.0317164	AST1_R	0.535223	SAMY1_R	0.363268	CPc_R	0.084457	AST2_R	0.426433	SAMY2_R	0.28943	CPc_v_R	0.253668	2.03e-20	0.0317164	9.52e-19	5.98e-11	4.96e-25	0.566055	1.43e-25	0.000113102	8.46e-24	0.000276077	5.37e-16	4.8e-13	9.74e-17	0.0176278	1.2e-23	1.65e-05	1.31e-20	0.384195	5.29e-22	0.084457	3.94e-20	1.05e-06	6.7e-21	2.83e-11	9e-19	5.65e-11	4.69e-25	0.535223	1.36e-25	0.000106942	8e-24	0.000261039	5.07e-16	4.54e-13	9.21e-17	0.0166677	1.13e-23	1.56e-05	1.24e-20	0.363268	1.22e-21	3.74e-06	1.38e-23	0.0168761	4e-24	0.253668	1.08e-23	6.23e-09	9.39e-20	3.86e-09	3.49e-23	1.85e-06	3.6e-20	1.23e-06	1.2e-22	7.99e-13	2.48e-20	1.22e-11	1.09e-20	4.59e-11	1.91e-20	5.83e-14	7.17e-19	4.5e-11	3.73e-25	0.426433	1.08e-25	8.52e-05	6.38e-24	0.000207981	4.04e-16	3.62e-13	7.33e-17	0.0132798	9.04e-24	1.24e-05	9.9e-21	0.28943	9.83e-19	6.17e-11	5.12e-25	0.584596	1.48e-25	0.000116807	8.74e-24	0.00028512	5.54e-16	4.96e-13	1.01e-16	0.0182052	1.24e-23	1.7e-05	1.36e-20	0.396779
hTME15-2_Str_07_xyz-2385-3275-245	-163.942	3009.79	1243.77	7	hTME15-2	CPc	AST0_R	0.654132	SAMY0_R	0.287537	CP_R	0.0496002	AST1_R	0.600071	SAMY1_R	0.263773	CPc_R	0.128144	AST2_R	0.43832	CPc_v_R	0.352858	SAMY2_R	0.192672	1.95e-20	0.0496002	1.28e-18	1.76e-10	3.53e-25	0.654132	1.86e-25	0.000177503	1.33e-23	0.000476543	6.47e-16	5.71e-13	9.83e-17	0.00804459	1.94e-23	3.3e-05	1.39e-20	0.287537	3.89e-22	0.128144	3.68e-20	3.1e-06	8.04e-21	7.96e-11	1.17e-18	1.61e-10	3.24e-25	0.600071	1.7e-25	0.000162833	1.22e-23	0.000437159	5.93e-16	5.24e-13	9.01e-17	0.00737974	1.78e-23	3.03e-05	1.28e-20	0.263773	8.23e-22	3.57e-06	9.41e-24	0.0102877	2.91e-24	0.352858	9.47e-24	6.99e-09	8.02e-20	4.32e-09	2.62e-23	4.98e-06	3.44e-20	2.78e-06	1.31e-22	1.28e-12	2.7e-20	2.48e-11	1.2e-20	1.19e-10	1.95e-20	8.19e-14	8.57e-19	1.18e-10	2.36e-25	0.43832	1.24e-25	0.000118941	8.9e-24	0.000319322	4.33e-16	3.83e-13	6.58e-17	0.00539052	1.3e-23	2.21e-05	9.34e-21	0.192672	1.35e-18	1.85e-10	3.71e-25	0.68827	1.95e-25	0.000186767	1.4e-23	0.000501413	6.8e-16	6.01e-13	1.03e-16	0.00846443	2.04e-23	3.47e-05	1.47e-20	0.302543
hTME15-2_Str_07_xyz-2506-3580-304	-243.098	3029.26	1197.42	7	hTME15-2	CPc	AST0_R	0.592321	SAMY0_R	0.357252	CP_R	0.0358487	AST1_R	0.556111	SAMY1_R	0.335413	CPc_R	0.0947883	AST2_R	0.430981	CPc_v_R	0.276927	SAMY2_R	0.259942	1.68e-20	0.0358487	8.64e-19	8.31e-11	3.32e-25	0.592321	1.36e-25	0.000202163	8.91e-24	0.000452879	4.48e-16	4.73e-13	8.62e-17	0.0138966	1.28e-23	2.58e-05	9.44e-21	0.357252	4.17e-22	0.0947883	3.24e-20	1.77e-06	5.96e-21	4.52e-11	8.11e-19	7.8e-11	3.11e-25	0.556111	1.28e-25	0.000189804	8.36e-24	0.000425194	4.2e-16	4.44e-13	8.09e-17	0.0130471	1.2e-23	2.42e-05	8.86e-21	0.335413	9.37e-22	4.88e-06	1.01e-23	0.0215342	2.77e-24	0.276927	9.2e-24	8.5e-09	7.51e-20	5.02e-09	2.66e-23	3.02e-06	3.01e-20	1.58e-06	1.17e-22	1.08e-12	2.15e-20	1.65e-11	9.42e-21	7.15e-11	1.71e-20	7.13e-14	6.28e-19	6.05e-11	2.41e-25	0.430981	9.93e-26	0.000147097	6.48e-24	0.000329521	3.26e-16	3.44e-13	6.27e-17	0.0101114	9.31e-24	1.88e-05	6.87e-21	0.259942	8.96e-19	8.62e-11	3.44e-25	0.614345	1.41e-25	0.00020968	9.24e-24	0.000469718	4.64e-16	4.91e-13	8.94e-17	0.0144133	1.33e-23	2.68e-05	9.79e-21	0.370536
hTME15-2_Str_07_xyz-3312-3542-430	-357.893	3220.54	1247.63	7	hTME15-2	CPc	AST0_R	0.890497	SAMY0_R	0.073494	CP_R	0.0336331	AST1_R	0.864677	SAMY1_R	0.0713631	CPc_R	0.0616521	AST2_R	0.735793	CPc_v_R	0.197771	SAMY2_R	0.0607261	6.96e-22	0.0336331	3.92e-20	9.26e-12	1.67e-26	0.890497	5.76e-27	0.000201106	4.02e-25	0.000937258	2.11e-17	1.95e-14	3.53e-18	0.00120319	5.87e-25	3.46e-05	6.02e-22	0.073494	1.84e-23	0.0616521	1.39e-21	2.77e-07	2.66e-22	5.03e-12	3.81e-20	8.99e-12	1.62e-26	0.864677	5.59e-27	0.000195275	3.91e-25	0.000910083	2.05e-17	1.89e-14	3.42e-18	0.0011683	5.7e-25	3.36e-05	5.84e-22	0.0713631	4.54e-23	4.02e-07	4.95e-25	0.00374517	1.47e-25	0.197771	4.25e-25	7.5e-10	3.54e-21	3.65e-10	1.27e-24	5.19e-07	1.42e-21	1.28e-07	5.55e-24	7.42e-14	1.04e-21	1.2e-12	4.61e-22	8.73e-12	7.95e-22	4.13e-15	3.24e-20	7.65e-12	1.38e-26	0.735793	4.76e-27	0.000166169	3.32e-25	0.000774431	1.75e-17	1.61e-14	2.91e-18	0.000994163	4.85e-25	2.86e-05	4.97e-22	0.0607261	4.06e-20	9.58e-12	1.72e-26	0.921489	5.96e-27	0.000208106	4.16e-25	0.000969878	2.19e-17	2.02e-14	3.65e-18	0.00124507	6.07e-25	3.58e-05	6.23e-22	0.0760519
hTME15-2_Str_07_xyz-3532-5335-279	-240.337	3251.42	821.092	7	hTME15-2	CPc	AST0_R	0.447074	CP_R	0.279664	SAMY0_R	0.149978	CPc_R	0.522306	AST1_R	0.296477	SAMY1_R	0.0994575	CPc_v_R	0.507263	CPc_i_R	0.342399	AST2_R	0.093292	1.13e-20	0.279664	3.32e-19	4.02e-11	1.14e-25	0.447074	9.93e-26	0.00705624	7.12e-24	0.00353156	2.73e-16	1.02e-12	1.09e-16	0.112623	1.01e-23	7.22e-05	1.16e-21	0.149978	3.54e-22	0.522306	1.54e-20	4.27e-06	2.3e-21	9.08e-11	2.2e-19	2.67e-11	7.57e-26	0.296477	6.58e-26	0.00467934	4.72e-24	0.00234195	1.81e-16	6.76e-13	7.2e-17	0.0746862	6.73e-24	4.79e-05	7.66e-22	0.0994575	3.22e-22	2.04e-05	2.13e-24	0.342399	3.03e-25	0.507263	2.83e-24	5.26e-08	1.45e-20	1.51e-08	5.78e-24	2.96e-06	5.45e-21	3.23e-07	5.2e-23	1.4e-12	3.35e-21	7.46e-12	1.36e-21	5.82e-11	4.49e-21	6.72e-14	6.92e-20	8.39e-12	2.38e-26	0.093292	2.07e-26	0.00147244	1.49e-24	0.000736938	5.7e-17	2.13e-13	2.26e-17	0.0235014	2.12e-24	1.51e-05	2.41e-22	0.0312962	4.6e-19	5.58e-11	1.58e-25	0.620647	1.38e-25	0.00979577	9.89e-24	0.00490266	3.79e-16	1.42e-12	1.51e-16	0.156349	1.41e-23	0.000100253	1.6e-21	0.208205
hTME15-2_Str_07_xyz-3953-4337-424	-376.78	3359.31	1085.88	7	hTME15-2	CPc	AST0_R	0.850333	CP_R	0.07503	SAMY0_R	0.0653626	AST1_R	0.74835	CPc_R	0.185963	SAMY1_R	0.0575235	AST2_R	0.483919	CPc_v_R	0.453324	SAMY2_R	0.0371974	6.02e-22	0.07503	2.63e-20	7.26e-12	1.09e-26	0.850333	5.02e-27	0.00154155	3.65e-25	0.0041417	1.43e-17	2.43e-14	4.06e-18	0.00348145	5.3e-25	0.000109959	2.5e-22	0.0653626	1.89e-23	0.185963	1.09e-21	4.58e-07	1.79e-22	6.89e-12	2.31e-20	6.39e-12	9.63e-27	0.74835	4.41e-27	0.00135667	3.21e-25	0.00364498	1.26e-17	2.13e-14	3.58e-18	0.00306391	4.67e-25	9.68e-05	2.2e-22	0.0575235	3.54e-23	9.18e-07	3.11e-25	0.0202792	6.78e-26	0.453324	3.08e-25	2.22e-09	2.11e-21	7.28e-10	8.02e-25	6.53e-07	8.16e-22	7.06e-08	4.67e-24	1.02e-13	5.5e-22	1.06e-12	2.36e-22	9.08e-12	5.3e-22	4.9e-15	1.5e-20	4.13e-12	6.23e-27	0.483919	2.85e-27	0.000877287	2.07e-25	0.00235702	8.15e-18	1.38e-14	2.31e-18	0.00198127	3.02e-25	6.26e-05	1.42e-22	0.0371974	2.84e-20	7.85e-12	1.18e-26	0.919308	5.42e-27	0.0016666	3.94e-25	0.00447766	1.55e-17	2.62e-14	4.39e-18	0.00376385	5.73e-25	0.000118879	2.7e-22	0.0706645
hTME15-2_Str_07_xyz-4070-5051-169	-99.774	3393.43	863.1	7	hTME15-2	CPc	AST0_R	0.46787	CP_R	0.338623	SAMY0_R	0.0809824	CPc_R	0.590473	AST1_R	0.289689	SAMY1_R	0.0501416	CPc_v_R	0.489807	CPc_i_R	0.382745	AST2_R	0.0901338	5.92e-21	0.338623	2.69e-19	1.33e-10	4.06e-26	0.46787	8.09e-26	0.0644702	7.87e-24	0.0281709	1.69e-16	6.37e-13	5.78e-17	0.0193508	1.17e-23	0.000533142	6.97e-22	0.0809824	1.35e-22	0.590473	7.54e-21	2.39e-05	1.49e-21	3.53e-10	1.67e-19	8.27e-11	2.51e-26	0.289689	5.01e-26	0.0399178	4.87e-24	0.0174425	1.05e-16	3.95e-13	3.58e-17	0.0119814	7.26e-24	0.000330104	4.32e-22	0.0501416	1.22e-22	1.82e-05	7.9e-25	0.382745	1.17e-25	0.489807	1.48e-24	8.79e-08	7.01e-21	1.64e-08	2.41e-24	1.64e-05	3.07e-21	5.09e-07	3.96e-23	2.37e-12	2.18e-21	1.56e-11	9.13e-22	2.24e-10	2.87e-21	8.39e-14	5.19e-20	2.57e-11	7.82e-27	0.0901338	1.56e-26	0.01242	1.52e-24	0.00542704	3.26e-17	1.23e-13	1.11e-17	0.00372788	2.26e-24	0.000102708	1.34e-22	0.015601	4.07e-19	2.02e-10	6.13e-26	0.707417	1.22e-25	0.0974787	1.19e-23	0.0425943	2.56e-16	9.64e-13	8.74e-17	0.0292584	1.77e-23	0.000806109	1.05e-21	0.122445
hTME15-2_Str_07_xyz-4185-6957-76	-10.1465	3408.73	414.188	7	hTME15-2	CPc	CP_R	0.853325	CL0_R	0.0641367	PAL0_R	0.0537227	CPc_R	0.942398	CL1_R	0.0251507	PAL1_R	0.0210669	CPc_i_R	0.858367	CPc_v_R	0.115363	CL2_R	0.010996	1.95e-20	0.853325	3.76e-19	5.46e-11	5.85e-26	0.0179355	2.81e-25	0.0641367	2.59e-23	0.00721236	5.04e-16	8.26e-12	3.17e-16	0.0537227	3.9e-23	4.65e-05	2.38e-22	0.00362116	5.09e-22	0.942398	1.57e-20	8.5e-05	5.16e-21	1.43e-09	1.47e-19	2.14e-11	2.29e-26	0.00703325	1.1e-25	0.0251507	1.02e-23	0.00282827	1.98e-16	3.24e-12	1.24e-16	0.0210669	1.53e-23	1.82e-05	9.31e-23	0.00142001	6.45e-22	0.00103298	2.52e-24	0.858367	1.76e-25	0.115363	7.28e-24	7.26e-06	2.06e-20	3.61e-07	7.91e-24	8.19e-05	7.76e-21	7.21e-07	2.7e-22	3.41e-11	6.96e-21	4.88e-11	1.75e-21	1.28e-09	1.4e-20	8.24e-13	6.44e-20	9.36e-12	1e-26	0.00307497	4.81e-26	0.010996	4.44e-24	0.00123653	8.64e-17	1.42e-12	5.44e-17	0.00921055	6.69e-24	7.97e-06	4.07e-23	0.000620834	2.56e-18	3.72e-10	3.99e-25	0.12228	1.91e-24	0.437271	1.77e-22	0.0491724	3.43e-15	5.63e-11	2.16e-15	0.366271	2.66e-22	0.000317007	1.62e-21	0.0246884
hTME15-2_Str_07_xyz-4245-5142-238	-192.304	3429.73	866.3	7	hTME15-2	CPc	AST0_R	0.595591	CP_R	0.260545	SAMY0_R	0.0654128	CPc_R	0.498067	AST1_R	0.404274	SAMY1_R	0.0444008	CPc_v_R	0.449787	CPc_i_R	0.370822	AST2_R	0.144477	2.28e-21	0.260545	9.15e-20	3.88e-11	1.93e-26	0.595591	2.66e-26	0.0406219	2.38e-24	0.021563	6.14e-17	2.39e-13	2.22e-17	0.0159092	3.52e-24	0.000356691	2.99e-22	0.0654128	6.37e-23	0.498067	3.19e-21	7.43e-06	5.66e-22	1.03e-10	6.21e-20	2.63e-11	1.31e-26	0.404274	1.81e-26	0.0275733	1.62e-24	0.0146365	4.17e-17	1.62e-13	1.51e-17	0.0107989	2.39e-24	0.000242114	2.03e-22	0.0444008	6.59e-23	8.54e-06	4.31e-25	0.370822	6.4e-26	0.449787	6.96e-25	4.03e-08	3.41e-21	6.88e-09	1.24e-24	5.85e-06	1.41e-21	1.84e-07	1.64e-23	8.49e-13	9.48e-22	5.28e-12	3.97e-22	7.48e-11	1.25e-21	3.14e-14	2.22e-20	9.41e-12	4.68e-27	0.144477	6.46e-27	0.009854	5.78e-25	0.0052307	1.49e-17	5.8e-14	5.39e-18	0.00385924	8.53e-25	8.65e-05	7.25e-23	0.0158677	1.24e-19	5.25e-11	2.61e-26	0.805446	3.6e-26	0.054935	3.22e-24	0.0291606	8.31e-17	3.23e-13	3e-17	0.0215148	4.76e-24	0.000482371	4.04e-22	0.0884608
hTME15-2_Str_07_xyz-4421-6640-377	-405.547	3444.03	574.418	7	hTME15-2	CPc	CP_R	0.565668	AST0_R	0.340392	PAL0_R	0.068612	CPc_R	0.785769	AST1_R	0.167894	PAL1_R	0.0338421	CPc_i_R	0.731885	CPc_v_R	0.172271	AST2_R	0.0750636	2.49e-21	0.565668	3.69e-20	3.41e-12	2.15e-26	0.340392	1.7e-26	0.0117677	1.11e-24	0.0042017	4.77e-17	4.67e-13	3.03e-17	0.068612	1.54e-24	5.48e-05	9.03e-23	0.00930365	9.32e-23	0.785769	2.53e-21	1.3e-06	4.01e-22	2.18e-11	1.82e-20	1.68e-12	1.06e-26	0.167894	8.38e-27	0.00580429	5.47e-25	0.00207244	2.35e-17	2.3e-13	1.49e-17	0.0338421	7.58e-25	2.7e-05	4.45e-23	0.00458892	1.21e-22	6.38e-05	6e-25	0.731885	5.62e-26	0.172271	7.97e-25	9.9e-08	3.38e-21	9.79e-09	1.5e-24	1.28e-06	1.01e-21	3.99e-08	1.52e-23	5.75e-13	6.61e-22	1.36e-12	2.03e-22	1.99e-11	1.11e-21	2.32e-14	8.14e-21	7.53e-13	4.74e-27	0.0750636	3.75e-27	0.00259503	2.44e-25	0.000926564	1.05e-17	1.03e-13	6.68e-18	0.0151304	3.39e-25	1.21e-05	1.99e-23	0.00205165	8.5e-20	7.86e-12	4.95e-26	0.783714	3.91e-26	0.0270938	2.55e-24	0.00967394	1.1e-16	1.07e-12	6.97e-17	0.157971	3.54e-24	0.000126127	2.08e-22	0.0214206
hTME15-2_Str_07_xyz-4545-7328-121	-79.4136	3489.77	350.092	7	hTME15-2	CPc	CP_R	0.856893	CL0_R	0.0798411	PAL0_R	0.03888	CPc_R	0.943975	CL1_R	0.0312309	PAL1_R	0.0152084	CPc_i_R	0.898005	CPc_v_R	0.0757384	CL2_R	0.0142609	7.74e-21	0.856893	1.26e-19	1.86e-11	2.36e-26	0.0168446	1.04e-25	0.0798411	9.24e-24	0.00564349	1.92e-16	3.74e-12	1.32e-16	0.03888	1.45e-23	2.87e-05	8.02e-23	0.00186861	2.29e-22	0.943975	6.23e-21	4.67e-05	2.07e-21	6.55e-10	4.94e-20	7.26e-12	9.25e-27	0.00658896	4.08e-26	0.0312309	3.61e-24	0.00220752	7.51e-17	1.46e-12	5.17e-17	0.0152084	5.67e-24	1.12e-05	3.14e-23	0.000730931	3.03e-22	0.000642641	1.11e-24	0.898005	7.13e-26	0.0757384	3.12e-24	5.8e-06	8.51e-21	1.7e-07	3.39e-24	4.7e-05	3.02e-21	2.47e-07	1.15e-22	1.69e-11	2.74e-21	1.86e-11	6.45e-22	6.1e-10	5.86e-21	3.6e-13	2.26e-20	3.32e-12	4.22e-27	0.00300871	1.86e-26	0.0142609	1.65e-24	0.00100802	3.43e-17	6.68e-13	2.36e-17	0.00694459	2.59e-24	5.13e-06	1.43e-23	0.000333764	8.83e-19	1.3e-10	1.65e-25	0.117707	7.29e-25	0.557914	6.45e-23	0.0394356	1.34e-15	2.61e-11	9.24e-16	0.271685	1.01e-22	0.000200786	5.61e-22	0.0130575
hTME15-2_Str_07_xyz-4571-8747-333	-402.779	3463.76	85.9978	7	hTME15-2	CPc	CP_R	0.753023	AST0_R	0.2188	PAL0_R	0.0257064	CPc_R	0.895688	AST1_R	0.09241	PAL1_R	0.0108571	CPc_i_R	0.937016	AST2_R	0.046404	CPc_d_R	0.00873515	2.7e-21	0.753023	1.45e-20	3.21e-13	1.21e-26	0.2188	1.76e-26	0.00214987	9.16e-25	0.000132043	6.79e-17	1.42e-12	5.01e-17	0.0257064	1.26e-24	2.56e-06	1.07e-23	0.000186576	1.65e-22	0.895688	2.34e-21	1.48e-06	5.79e-22	2.42e-11	6.14e-21	1.36e-13	5.11e-27	0.09241	7.43e-27	0.000907999	3.87e-25	5.58e-05	2.87e-17	6.01e-13	2.11e-17	0.0108571	5.33e-25	1.08e-06	4.52e-24	7.88e-05	2.39e-22	0.00873515	7.4e-25	0.937016	3.29e-26	0.00186637	1.36e-24	1.13e-06	3.52e-21	2.92e-08	1.79e-24	1.64e-06	8.3e-22	1.4e-08	2.99e-23	2.23e-12	6.86e-22	1.02e-12	1.18e-22	2.48e-11	1.8e-21	4.99e-14	3.08e-21	6.8e-14	2.57e-27	0.046404	3.73e-27	0.000455954	1.94e-25	2.8e-05	1.44e-17	3.02e-13	1.06e-17	0.00545191	2.68e-25	5.43e-07	2.27e-24	3.96e-05	5.89e-20	1.3e-12	4.9e-26	0.885911	7.12e-26	0.00870475	3.71e-24	0.000534636	2.75e-16	5.76e-12	2.03e-16	0.104084	5.11e-24	1.04e-05	4.33e-23	0.000755438
hTME15-2_Str_07_xyz-4613-6442-149	-100.551	3511.25	558.049	7	hTME15-2	CPc	CP_R	0.713944	CL0_R	0.147492	AST0_R	0.0745696	CPc_R	0.875425	CL1_R	0.0642165	AST1_R	0.0324668	CPc_i_R	0.662948	CPc_v_R	0.291644	CL2_R	0.0233428	4.56e-21	0.713944	1.12e-19	3.23e-11	1.99e-26	0.0745696	6.01e-26	0.147492	5.67e-24	0.0235596	1.16e-16	1.34e-12	6.49e-17	0.0316809	8.24e-24	0.000143229	1.28e-22	0.00861023	1.19e-22	0.875425	4.09e-21	2.91e-05	1.08e-21	3.86e-10	4.87e-20	1.4e-11	8.67e-27	0.0324668	2.62e-26	0.0642165	2.47e-24	0.0102576	5.04e-17	5.84e-13	2.83e-17	0.0137935	3.59e-24	6.24e-05	5.59e-23	0.0037488	1.25e-22	0.000110907	5.66e-25	0.662948	4.97e-26	0.291644	1.33e-24	8.75e-07	4.44e-21	4.66e-08	1.7e-24	2.33e-05	1.71e-21	1.91e-07	4.31e-23	4.58e-12	1.39e-21	1.05e-11	4.15e-22	2.86e-10	2.43e-21	1.23e-13	1.77e-20	5.11e-12	3.15e-27	0.0118017	9.52e-27	0.0233428	8.98e-25	0.00372865	1.83e-17	2.12e-13	1.03e-17	0.00501396	1.3e-24	2.27e-05	2.03e-23	0.00136269	3.91e-19	1.13e-10	6.96e-26	0.260682	2.1e-25	0.515606	1.98e-23	0.0823601	4.05e-16	4.69e-12	2.27e-16	0.110751	2.88e-23	0.000500705	4.49e-22	0.0300998
hTME15-2_Str_07_xyz-4730-9213-264	-323.337	3504.53	-37.1503	7	hTME15-2	CPc	CP_R	0.912563	AST0_R	0.0741681	PAL0_R	0.0105376	CPc_R	0.967094	AST1_R	0.0279092	PAL1_R	0.00396525	CPc_i_R	0.962203	CPc_d_R	0.0211278	AST2_R	0.0133288	2.69e-21	0.912563	1.36e-20	2.9e-13	8.74e-27	0.0741681	2.15e-26	0.00258069	1.17e-24	9.07e-05	8.61e-17	2.01e-12	6.13e-17	0.0105376	1.9e-24	9.96e-07	6.17e-24	5.92e-05	1.61e-22	0.967094	2.09e-21	3.56e-06	6.66e-22	4.91e-11	5.13e-21	1.09e-13	3.29e-27	0.0279092	8.09e-27	0.000971104	4.41e-25	3.41e-05	3.24e-17	7.58e-13	2.31e-17	0.00396525	7.13e-25	3.75e-07	2.32e-24	2.23e-05	2.22e-22	0.0211278	6.02e-25	0.962203	2.21e-26	0.000948342	1.38e-24	3.39e-06	2.98e-21	4.29e-08	1.52e-24	3.74e-06	7.07e-22	1.35e-08	3.73e-23	4.98e-12	6.77e-22	1.46e-12	9.99e-23	4.78e-11	1.97e-21	7.76e-14	2.45e-21	5.22e-14	1.57e-27	0.0133288	3.86e-27	0.000463777	2.1e-25	1.63e-05	1.55e-17	3.62e-13	1.1e-17	0.00189372	3.41e-25	1.79e-07	1.11e-24	1.06e-05	1.56e-19	3.32e-12	1e-25	0.848243	2.46e-25	0.0295148	1.34e-23	0.00103739	9.85e-16	2.3e-11	7.01e-16	0.120516	2.17e-23	1.14e-05	7.06e-23	0.00067709
hTME15-2_Str_07_xyz-4770-6310-365	-385.48	3532.68	651.58	7	hTME15-2	CPc	CP_R	0.612659	AST0_R	0.300092	PAL0_R	0.0324267	CPc_R	0.816665	AST1_R	0.142037	PAL1_R	0.015348	CPc_i_R	0.608325	CPc_v_R	0.326102	AST2_R	0.0507856	1.3e-21	0.612659	2.56e-20	4.69e-12	1.17e-26	0.300092	1.03e-26	0.0275953	7.48e-25	0.0142735	2.74e-17	2.24e-13	1.52e-17	0.0324267	1.06e-24	0.000169481	7.26e-23	0.0127836	4.11e-23	0.816665	1.27e-21	1.65e-06	2.05e-22	2.18e-11	1.21e-20	2.22e-12	5.52e-27	0.142037	4.87e-27	0.0130612	3.54e-25	0.00675581	1.3e-17	1.06e-13	7.22e-18	0.015348	5.01e-25	8.02e-05	3.44e-23	0.00605067	4.25e-23	2.11e-05	2.25e-25	0.608325	2.38e-26	0.326102	3.1e-25	5.12e-08	1.36e-21	4.29e-09	5.77e-25	1.3e-06	4.43e-22	2.61e-08	6.37e-24	3.03e-13	2.92e-22	9.16e-13	9.74e-23	1.59e-11	4.55e-22	1.12e-14	4.32e-21	7.93e-13	1.97e-27	0.0507856	1.74e-27	0.00467005	1.27e-25	0.00241554	4.63e-18	3.79e-14	2.58e-18	0.00548768	1.79e-25	2.87e-05	1.23e-23	0.00216342	6.6e-20	1.21e-11	3.01e-26	0.77475	2.65e-26	0.071243	1.93e-24	0.0368499	7.06e-17	5.78e-13	3.94e-17	0.0837163	2.74e-24	0.000437551	1.87e-22	0.0330036
hTME15-2_Str_07_xyz-4788-8718-316	-382.716	3518.98	91.4853	7	hTME15-2	CPc	CP_R	0.79399	AST0_R	0.181926	PAL0_R	0.0205954	CPc_R	0.915641	AST1_R	0.0744954	PAL1_R	0.00843342	CPc_i_R	0.948381	AST2_R	0.0370367	CPc_d_R	0.00770158	2.09e-21	0.79399	1.21e-20	3.43e-13	8.85e-27	0.181926	1.47e-26	0.00316126	8.07e-25	0.000170733	5.36e-17	1.17e-12	3.94e-17	0.0205954	1.16e-24	2.97e-06	8.53e-24	0.00015345	1.2e-22	0.915641	1.76e-21	1.85e-06	4.6e-22	2.73e-11	4.95e-21	1.4e-13	3.62e-27	0.0744954	6.02e-27	0.00129448	3.31e-25	6.99e-05	2.19e-17	4.78e-13	1.61e-17	0.00843342	4.75e-25	1.22e-06	3.49e-24	6.28e-05	1.73e-22	0.00770158	5.31e-25	0.948381	2.37e-26	0.00197435	1.03e-24	1.28e-06	2.61e-21	2.62e-08	1.31e-24	2.02e-06	6.3e-22	1.26e-08	2.43e-23	2.22e-12	5.38e-22	9.84e-13	9.32e-23	2.77e-11	1.42e-21	4.5e-14	2.46e-21	6.98e-14	1.8e-27	0.0370367	2.99e-27	0.000643573	1.64e-25	3.48e-05	1.09e-17	2.37e-13	8.02e-18	0.00419283	2.36e-25	6.04e-07	1.74e-24	3.12e-05	5.87e-20	1.66e-12	4.3e-26	0.883094	7.14e-26	0.0153452	3.92e-24	0.000828762	2.6e-16	5.66e-12	1.91e-16	0.0999727	5.64e-24	1.44e-05	4.14e-23	0.000744864
hTME15-2_Str_07_xyz-4878-5188-75	14.4675	3594.46	822.935	7	hTME15-2	CPc	CL0_R	0.424062	CP_R	0.248087	AST0_R	0.181486	CPc_R	0.481627	CL1_R	0.292321	AST1_R	0.125104	CPc_v_R	0.603864	CPc_i_R	0.223698	CL2_R	0.0972242	8.82e-22	0.248087	4.93e-20	7.63e-11	4.24e-27	0.181486	1.72e-26	0.424062	2.14e-24	0.135567	2.77e-17	1.4e-13	9.58e-18	0.00199393	3.29e-24	0.0011095	8.94e-23	0.00769497	2.14e-23	0.481627	1.25e-21	5.29e-05	3.25e-22	4.32e-10	3.4e-20	5.26e-11	2.92e-27	0.125104	1.19e-26	0.292321	1.47e-24	0.093451	1.91e-17	9.64e-14	6.61e-18	0.00137449	2.27e-24	0.000764814	6.16e-23	0.00530441	2.06e-23	8.28e-06	1.21e-25	0.223698	1.63e-26	0.603864	3.09e-25	1.03e-07	1.24e-21	7.86e-09	3.99e-25	3.88e-05	5.97e-22	1.79e-07	1.17e-23	1.52e-12	4.87e-22	9.28e-12	1.95e-22	2.93e-10	6.7e-22	3.96e-14	1.13e-20	1.75e-11	9.72e-28	0.041609	3.95e-27	0.0972242	4.9e-25	0.0310813	6.34e-18	3.21e-14	2.2e-18	0.000457146	7.54e-25	0.000254373	2.05e-23	0.00176422	6.55e-20	1.01e-10	5.64e-27	0.241365	2.29e-26	0.563978	2.84e-24	0.180296	3.68e-17	1.86e-13	1.27e-17	0.00265181	4.37e-24	0.00147557	1.19e-22	0.0102339
hTME15-2_Str_08_xyz-1318-3783-201	-611.552	3077.11	1160.06	8	hTME15-2	CPc	AST0_R	0.85183	SAMY0_R	0.105931	CP_R	0.0321727	AST1_R	0.837135	SAMY1_R	0.104104	CPc_R	0.0488687	AST2_R	0.776926	CPc_v_R	0.114607	SAMY2_R	0.0966164	1.16e-21	0.0321727	3.26e-20	9.94e-13	5.32e-26	0.85183	5.19e-27	1.55e-05	2.31e-25	6.9e-05	2.19e-17	1.87e-14	6.01e-18	0.00997672	3.15e-25	4.48e-06	7.97e-22	0.105931	4.83e-23	0.0488687	2.34e-21	1.99e-08	2.69e-22	5.01e-13	3.21e-20	9.77e-13	5.23e-26	0.837135	5.1e-27	1.52e-05	2.27e-25	6.79e-05	2.16e-17	1.84e-14	5.9e-18	0.00980461	3.09e-25	4.4e-06	7.83e-22	0.104104	1.3e-22	2.52e-07	1.45e-24	0.00266958	3.93e-25	0.114607	7.34e-25	3.63e-10	6.49e-21	2.07e-10	3.07e-24	4.07e-08	2.27e-21	2.46e-08	7.17e-24	2.49e-14	1.17e-21	2.69e-13	5.1e-22	9.49e-13	9.8e-22	2.03e-15	2.98e-20	9.07e-13	4.86e-26	0.776926	4.73e-27	1.41e-05	2.11e-25	6.3e-05	2e-17	1.71e-14	5.48e-18	0.00909944	2.87e-25	4.08e-06	7.27e-22	0.0966164	3.37e-20	1.03e-12	5.5e-26	0.880147	5.36e-27	1.6e-05	2.39e-25	7.13e-05	2.27e-17	1.93e-14	6.21e-18	0.0103084	3.25e-25	4.63e-06	8.24e-22	0.109453
hTME15-2_Str_08_xyz-1320-4651-114	-513.455	3057.35	952.372	8	hTME15-2	CPc	AST0_R	0.743043	SAMY0_R	0.12911	PAL0_R	0.0652178	AST1_R	0.66734	CPc_R	0.157977	SAMY1_R	0.115956	AST2_R	0.44985	CPc_v_R	0.401448	SAMY2_R	0.0781655	5.51e-21	0.0624575	1.13e-19	2.52e-12	1.41e-25	0.743043	2.57e-26	6.76e-05	1.19e-24	0.000100778	9.92e-17	1.82e-13	3.75e-17	0.0652178	1.61e-24	2.58e-06	1.13e-21	0.12911	2.6e-22	0.157977	1.02e-20	9.6e-08	9.9e-22	2.6e-12	1.01e-19	2.26e-12	1.26e-25	0.66734	2.31e-26	6.07e-05	1.07e-24	9.05e-05	8.91e-17	1.64e-13	3.37e-17	0.0585732	1.45e-24	2.32e-06	1.01e-21	0.115956	5.07e-22	2.72e-06	4.32e-24	0.0309463	7.92e-25	0.401448	2.9e-24	3.94e-09	2.05e-20	2.06e-09	9.63e-24	1.43e-07	6.79e-21	7.01e-08	2.85e-23	1.73e-13	3.22e-21	1.11e-12	1.36e-21	3.58e-12	3.64e-21	1.34e-14	6.84e-20	1.53e-12	8.52e-26	0.44985	1.56e-26	4.09e-05	7.22e-25	6.1e-05	6.01e-17	1.1e-13	2.27e-17	0.0394839	9.75e-25	1.56e-06	6.81e-22	0.0781655	1.2e-19	2.69e-12	1.5e-25	0.792544	2.75e-26	7.21e-05	1.27e-24	0.000107491	1.06e-16	1.94e-13	4e-17	0.0695625	1.72e-24	2.75e-06	1.2e-21	0.137712
hTME15-2_Str_08_xyz-1666-3546-294	-729.531	3168.83	1226.34	8	hTME15-2	AST1	AST0_R	0.776549	SAMY0_R	0.156508	PAL0_R	0.0374063	AST1_R	0.788694	SAMY1_R	0.158955	PAL1_R	0.0379913	AST2_R	0.766885	SAMY2_R	0.15456	CPc_v_R	0.0401423	2.88e-22	0.0293294	8.2e-21	3.3e-13	1.79e-26	0.776549	1.2e-27	1.15e-05	5.19e-26	0.000170611	5.96e-18	4.05e-15	1.81e-18	0.0374063	7.08e-26	2.54e-05	2.99e-22	0.156508	1.3e-23	0.0141488	6.02e-22	6.9e-09	6.8e-23	1.5e-13	8.32e-21	3.35e-13	1.82e-26	0.788694	1.22e-27	1.16e-05	5.27e-26	0.000173279	6.05e-18	4.11e-15	1.84e-18	0.0379913	7.19e-26	2.58e-05	3.03e-22	0.158955	3.65e-23	6.48e-08	4.31e-25	0.00126672	1.29e-25	0.0401423	1.88e-25	9.47e-11	1.75e-21	5.1e-11	8.68e-25	1.48e-08	6.09e-22	7.12e-09	1.79e-24	5.91e-15	3.07e-22	6.85e-14	1.35e-22	2.98e-13	2.43e-22	4.62e-16	8.09e-21	3.26e-13	1.77e-26	0.766885	1.18e-27	1.13e-05	5.13e-26	0.000168488	5.89e-18	4e-15	1.79e-18	0.0369408	6.99e-26	2.51e-05	2.95e-22	0.15456	8.44e-21	3.4e-13	1.85e-26	0.800013	1.23e-27	1.18e-05	5.35e-26	0.000175766	6.14e-18	4.17e-15	1.87e-18	0.0385365	7.29e-26	2.61e-05	3.08e-22	0.161237
hTME15-2_Str_08_xyz-1859-3774-225	-645.557	3205.85	1171.7	8	hTME15-2	CPc	AST0_R	0.872121	SAMY0_R	0.0789784	CP_R	0.0329391	AST1_R	0.87167	SAMY1_R	0.0789374	CPc_R	0.0334401	AST2_R	0.825804	CPc_v_R	0.0816563	SAMY2_R	0.0747839	2.86e-22	0.0329391	8.48e-21	4.95e-13	1.28e-26	0.872121	1.36e-27	2.89e-05	6.57e-26	0.000239263	5.54e-18	5.38e-15	1.5e-18	0.0156777	9.06e-26	1.53e-05	2.1e-22	0.0789784	1.26e-23	0.0334401	5.88e-22	1.39e-08	6.97e-23	2.86e-13	8.47e-21	4.94e-13	1.28e-26	0.87167	1.36e-27	2.89e-05	6.56e-26	0.00023914	5.54e-18	5.38e-15	1.5e-18	0.0156695	9.06e-26	1.52e-05	2.09e-22	0.0789374	3.45e-23	1.26e-07	3.68e-25	0.00264202	9.74e-26	0.0816563	1.96e-25	1.97e-10	1.66e-21	9.61e-11	7.83e-25	2.9e-08	5.82e-22	1.04e-08	1.93e-24	1.08e-14	3.09e-22	1.14e-13	1.35e-22	5.53e-13	2.65e-22	7.57e-16	8.03e-21	4.68e-13	1.21e-26	0.825804	1.29e-27	2.73e-05	6.22e-26	0.000226556	5.25e-18	5.09e-15	1.42e-18	0.0148451	8.58e-26	1.44e-05	1.98e-22	0.0747839	8.77e-21	5.12e-13	1.33e-26	0.901827	1.41e-27	2.99e-05	6.79e-26	0.000247413	5.73e-18	5.56e-15	1.55e-18	0.0162117	9.37e-26	1.58e-05	2.17e-22	0.0816684
hTME15-2_Str_08_xyz-2812-4485-176	-605.422	3414.48	1018.36	8	hTME15-2	CPc	AST0_R	0.889923	SAMY0_R	0.0577238	CP_R	0.0445989	AST1_R	0.823237	CPc_R	0.116191	SAMY1_R	0.0533983	AST2_R	0.774502	CPc_v_R	0.151597	SAMY2_R	0.0502372	9.21e-23	0.0445989	2.49e-21	3.27e-13	2.51e-27	0.889923	5.2e-28	0.000208413	3e-26	0.00145334	1.81e-18	4.11e-15	6.62e-19	0.0060387	4.21e-26	5.38e-05	3.2e-23	0.0577238	4.44e-24	0.116191	1.75e-22	2.6e-08	2.01e-23	3.86e-13	2.3e-21	3.02e-13	2.32e-27	0.823237	4.81e-28	0.000192796	2.77e-26	0.00134444	1.68e-18	3.8e-15	6.13e-19	0.0055862	3.89e-26	4.98e-05	2.96e-23	0.0533983	1.21e-23	2.29e-07	1.01e-25	0.0169145	1.95e-26	0.151597	7.27e-26	5.44e-10	4.93e-22	1.47e-10	2.27e-25	5.38e-08	1.69e-22	5.63e-09	8.41e-25	1.3e-14	9.09e-23	9.39e-14	3.86e-23	7.4e-13	9.87e-23	6.96e-16	2.17e-21	2.84e-13	2.19e-27	0.774502	4.53e-28	0.000181383	2.61e-26	0.00126485	1.58e-18	3.58e-15	5.76e-19	0.0052555	3.66e-26	4.68e-05	2.79e-23	0.0502372	2.61e-21	3.42e-13	2.63e-27	0.931465	5.45e-28	0.000218142	3.14e-26	0.00152118	1.9e-18	4.3e-15	6.93e-19	0.00632059	4.4e-26	5.63e-05	3.35e-23	0.0604184
hTME15-2_Str_08_xyz-2844-4775-122	-539.912	3414.69	947.808	8	hTME15-2	CPc	AST0_R	0.828163	CP_R	0.103849	SAMY0_R	0.0578775	AST1_R	0.696743	CPc_R	0.246058	SAMY1_R	0.048693	CPc_v_R	0.475486	AST2_R	0.436233	CPc_i_R	0.0524682	3.13e-22	0.103849	8.48e-21	1.26e-12	6.48e-27	0.828163	1.97e-27	0.00101699	1.22e-25	0.00338413	6.48e-18	1.81e-14	2.48e-18	0.00562671	1.72e-25	8.23e-05	7.69e-23	0.0578775	1.37e-23	0.246058	5.41e-22	1.22e-07	6.4e-23	1.86e-12	7.14e-21	1.06e-12	5.45e-27	0.696743	1.66e-27	0.000855606	1.03e-25	0.00284711	5.45e-18	1.52e-14	2.09e-18	0.00473381	1.45e-25	6.92e-05	6.47e-23	0.048693	2.49e-23	6.9e-07	1.91e-25	0.0524682	3.33e-26	0.475486	1.62e-25	2.01e-09	1.01e-21	4.87e-10	4.49e-25	1.69e-07	3.47e-22	1.42e-08	2.16e-24	4.24e-14	1.93e-22	2.73e-13	8.18e-23	2.37e-12	2.27e-22	2.13e-15	4.47e-21	6.63e-13	3.41e-27	0.436233	1.04e-27	0.000535697	6.42e-26	0.00178258	3.41e-18	9.52e-15	1.31e-18	0.00296385	9.07e-26	4.33e-05	4.05e-23	0.0304868	9.47e-21	1.41e-12	7.23e-27	0.924134	2.2e-27	0.00113484	1.36e-25	0.0037763	7.23e-18	2.02e-14	2.77e-18	0.00627875	1.92e-25	9.18e-05	8.58e-23	0.0645846
hTME15-2_Str_08_xyz-2927-4839-207	-654.347	3436.81	939.331	8	hTME15-2	CPc	AST0_R	0.851723	CP_R	0.0874435	SAMY0_R	0.0511894	AST1_R	0.73499	CPc_R	0.212514	SAMY1_R	0.0441736	AST2_R	0.708175	CPc_v_R	0.190348	CPc_i_R	0.0508954	1.43e-22	0.0874435	3.1e-21	3.24e-13	3.68e-27	0.851723	7.31e-28	0.00032412	4.02e-26	0.00232169	2.63e-18	7.73e-15	1.1e-18	0.00687783	5.58e-26	0.00012039	3.46e-23	0.0511894	7.36e-24	0.212514	2.54e-22	3.19e-08	2.52e-23	4.85e-13	2.67e-21	2.79e-13	3.18e-27	0.73499	6.31e-28	0.000279698	3.47e-26	0.00200349	2.27e-18	6.67e-15	9.51e-19	0.00593519	4.82e-26	0.00010389	2.99e-23	0.0441736	2.05e-23	8.81e-07	1.58e-25	0.0508954	2.69e-26	0.190348	1.13e-25	1.18e-09	7.33e-22	2.72e-10	3.46e-25	6.76e-08	2.37e-22	6.17e-09	1.29e-24	2.02e-14	1.17e-22	1.16e-13	4.95e-23	9.53e-13	1.42e-22	1.08e-15	2.58e-21	2.69e-13	3.06e-27	0.708175	6.08e-28	0.000269494	3.34e-26	0.0019304	2.19e-18	6.43e-15	9.16e-19	0.00571865	4.64e-26	0.0001001	2.88e-23	0.042562	3.4e-21	3.55e-13	4.04e-27	0.933337	8.02e-28	0.000355178	4.4e-26	0.00254416	2.88e-18	8.47e-15	1.21e-18	0.00753688	6.12e-26	0.000131927	3.8e-23	0.0560945
hTME15-2_Str_08_xyz-3008-7052-207	-704.395	3422.25	419.941	8	hTME15-2	CPc	AST0_R	0.901425	CP_R	0.0925462	PAL0_R	0.00516435	AST1_R	0.771708	CPc_R	0.223131	PAL1_R	0.00442119	AST2_R	0.906413	CPc_i_R	0.073892	CPc_v_R	0.0134836	1.7e-22	0.0925462	1.08e-21	2.41e-14	2.28e-27	0.901425	6.26e-28	8.95e-05	2.74e-26	9.76e-05	2.28e-18	2.89e-14	2.05e-18	0.00516435	3.57e-26	7.86e-06	3.55e-24	0.000669715	1.78e-23	0.223131	2.99e-22	1.84e-08	3.52e-23	3.49e-13	9.28e-22	2.07e-14	1.95e-27	0.771708	5.36e-28	7.67e-05	2.35e-26	8.36e-05	1.96e-18	2.48e-14	1.75e-18	0.00442119	3.06e-26	6.73e-06	3.04e-24	0.000573342	6.04e-23	0.000149064	2.77e-25	0.073892	2.1e-26	0.0134836	2.5e-25	1.34e-08	1.05e-21	1.29e-09	5.69e-25	4.75e-08	2.55e-22	2.41e-09	2.98e-24	5.65e-14	1.3e-22	7.46e-14	3.41e-23	8.36e-13	2.56e-22	2.58e-15	1.09e-21	2.43e-14	2.29e-27	0.906413	6.3e-28	9e-05	2.76e-26	9.82e-05	2.3e-18	2.91e-14	2.06e-18	0.00519293	3.59e-26	7.91e-06	3.57e-24	0.000673421	1.19e-21	2.66e-14	2.51e-27	0.993356	6.9e-28	9.87e-05	3.02e-26	0.000107566	2.52e-18	3.19e-14	2.26e-18	0.00569104	3.93e-26	8.67e-06	3.91e-24	0.000738016
hTME15-2_Str_08_xyz-3065-6245-141	-596.224	3444	608.25	8	hTME15-2	CPc	AST0_R	0.761325	CP_R	0.212468	PAL0_R	0.0187341	AST1_R	0.549335	CPc_R	0.431755	PAL1_R	0.0135176	AST2_R	0.457974	CPc_i_R	0.336946	CPc_v_R	0.189275	4.82e-22	0.212468	5.83e-21	3.52e-13	6.51e-27	0.761325	2.38e-27	0.00108804	1.3e-25	0.00136046	7.9e-18	6.42e-14	5.16e-18	0.0187341	1.76e-25	5.85e-05	2.4e-23	0.00496606	2.93e-23	0.431755	7.16e-22	1.18e-07	8.49e-23	2.03e-12	4.21e-21	2.54e-13	4.7e-27	0.549335	1.72e-27	0.000785079	9.36e-26	0.000981641	5.7e-18	4.63e-14	3.72e-18	0.0135176	1.27e-25	4.22e-05	1.73e-23	0.00358327	7.07e-23	3.88e-05	3.82e-25	0.336946	3.9e-26	0.189275	3.72e-25	1.89e-08	1.78e-21	2.34e-09	8.58e-25	2.17e-07	5.03e-22	1.07e-08	5.21e-24	1.19e-13	2.73e-22	3.03e-13	8.79e-23	3.45e-12	4.39e-22	5.69e-15	3.51e-21	2.12e-13	3.92e-27	0.457974	1.43e-27	0.000654512	7.8e-26	0.000818383	4.75e-18	3.86e-14	3.1e-18	0.0112695	1.06e-25	3.52e-05	1.44e-23	0.00298733	7.41e-21	4.47e-13	8.27e-27	0.966722	3.02e-27	0.00138159	1.65e-25	0.0017275	1e-17	8.15e-14	6.55e-18	0.0237884	2.24e-25	7.43e-05	3.05e-23	0.00630585
hTME15-2_Str_08_xyz-3200-4627-297	-770.821	3508.65	998.864	8	hTME15-2	CPc	AST0_R	0.929672	CP_R	0.0351127	SAMY0_R	0.0283969	AST1_R	0.888916	CPc_R	0.0774129	SAMY1_R	0.027152	AST2_R	0.92316	CPc_v_R	0.0335811	SAMY2_R	0.028198	1.96e-23	0.0351127	4.25e-22	5.07e-14	6.83e-28	0.929672	9.05e-29	6.72e-05	4.75e-27	0.00240108	3.41e-19	8.76e-16	1.39e-19	0.00413959	6.59e-27	0.000210347	7.06e-24	0.0283969	1.15e-24	0.0774129	3.87e-23	5.21e-09	3.69e-24	6.55e-14	4.06e-22	4.84e-14	6.53e-28	0.888916	8.66e-29	6.43e-05	4.54e-27	0.00229581	3.26e-19	8.37e-16	1.33e-19	0.00395811	6.3e-27	0.000201126	6.75e-24	0.027152	3.46e-24	2.08e-07	2.84e-26	0.00828988	5.34e-27	0.0335811	1.73e-26	1.59e-10	1.2e-22	3.36e-11	5.91e-26	1.19e-08	3.86e-23	9.31e-10	1.75e-25	2.5e-15	1.85e-23	1.59e-14	7.82e-24	1.39e-13	2.08e-23	1.35e-16	4.22e-22	5.03e-14	6.78e-28	0.92316	8.99e-29	6.67e-05	4.72e-27	0.00238426	3.38e-19	8.7e-16	1.38e-19	0.00411059	6.54e-27	0.000208874	7.01e-24	0.028198	4.4e-22	5.25e-14	7.07e-28	0.963503	9.38e-29	6.97e-05	4.92e-27	0.00248845	3.53e-19	9.08e-16	1.44e-19	0.00429023	6.83e-27	0.000218002	7.31e-24	0.0294303
hTME15-2_Str_08_xyz-3236-6573-163	-635.791	3481.03	534.322	8	hTME15-2	CPc	AST0_R	0.819017	CP_R	0.16883	PAL0_R	0.00904083	AST1_R	0.62681	CPc_R	0.363889	PAL1_R	0.00691913	AST2_R	0.664838	CPc_i_R	0.242187	CPc_v_R	0.0830297	2.36e-22	0.16883	2.35e-21	1.23e-13	3.03e-27	0.819017	1.09e-27	0.000603206	5.75e-26	0.000675789	3.65e-18	3.74e-14	2.7e-18	0.00904083	7.73e-26	4.09e-05	8.53e-24	0.00179219	1.74e-23	0.363889	3.72e-22	6.66e-08	4.61e-23	1.1e-12	1.79e-21	9.39e-14	2.32e-27	0.62681	8.36e-28	0.000461646	4.4e-26	0.000517194	2.79e-18	2.86e-14	2.07e-18	0.00691913	5.92e-26	3.13e-05	6.53e-24	0.0013716	5.34e-23	7.95e-05	2.67e-25	0.242187	2.41e-26	0.0830297	2.63e-25	2.05e-08	1.18e-21	1.88e-09	5.86e-25	1.56e-07	3.16e-22	5.89e-09	3.67e-24	9.34e-14	1.73e-22	1.79e-13	5.13e-23	2.37e-12	3.03e-22	4.06e-15	1.9e-21	9.96e-14	2.46e-27	0.664838	8.87e-28	0.000489654	4.66e-26	0.000548573	2.96e-18	3.04e-14	2.2e-18	0.00733891	6.27e-26	3.32e-05	6.93e-24	0.00145481	2.82e-21	1.48e-13	3.64e-27	0.985379	1.31e-27	0.000725732	6.91e-26	0.000813057	4.39e-18	4.5e-14	3.25e-18	0.0108772	9.3e-26	4.92e-05	1.03e-23	0.00215623
hTME15-2_Str_08_xyz-3493-5532-77	-500.412	3552.62	778.693	8	hTME15-2	CPc	AST0_R	0.625127	CP_R	0.320335	SAMY0_R	0.0245112	CPc_R	0.570327	AST1_R	0.395195	SAMY1_R	0.0154956	CPc_v_R	0.521079	CPc_i_R	0.351725	AST2_R	0.116987	3.43e-22	0.320335	7.3e-21	1.41e-12	4.69e-27	0.625127	2.31e-27	0.00634114	1.56e-25	0.0149092	6.95e-18	3.88e-14	3.43e-18	0.00847163	2.2e-25	0.000304055	3.71e-23	0.0245112	1.37e-23	0.570327	4.46e-22	3.47e-07	5.75e-23	4.26e-12	4.61e-21	8.93e-13	2.96e-27	0.395195	1.46e-27	0.00400876	9.84e-26	0.00942532	4.4e-18	2.45e-14	2.17e-18	0.00535562	1.39e-25	0.000192218	2.35e-23	0.0154956	1.18e-23	3.54e-06	7.18e-26	0.351725	9.27e-27	0.521079	7.68e-26	5.46e-09	3.94e-22	6.1e-10	1.73e-25	2.26e-07	1.27e-22	6.43e-09	1.28e-24	4.36e-14	7.47e-23	1.77e-13	2.82e-23	2.57e-12	1.06e-22	1.82e-15	1.37e-21	2.64e-13	8.77e-28	0.116987	4.33e-28	0.00118668	2.91e-26	0.00279011	1.3e-18	7.26e-15	6.42e-19	0.00158538	4.12e-26	5.69e-05	6.95e-24	0.00458704	1.07e-20	2.08e-12	6.9e-27	0.919759	3.4e-27	0.00932981	2.29e-25	0.0219361	1.02e-17	5.71e-14	5.05e-18	0.0124644	3.24e-25	0.00044736	5.46e-23	0.0360637
hTME15-2_Str_08_xyz-3529-8028-211	-740.623	3533.01	195.534	8	hTME15-2	CPc	AST0_R	0.87599	CP_R	0.122802	PAL0_R	0.00103671	AST1_R	0.716238	CPc_R	0.282775	PAL1_R	0.00084765	AST2_R	0.926227	CPc_i_R	0.0691112	CPc_v_R	0.00215237	7.51e-23	0.122802	3.16e-22	5.61e-15	7.79e-28	0.87599	2.8e-28	4.54e-05	1.14e-26	3.93e-05	1.39e-18	2.06e-14	1.1e-18	0.00103671	1.46e-26	3.22e-06	7.49e-25	8.35e-05	1.02e-23	0.282775	1.26e-22	1.56e-08	1.83e-23	2.44e-13	2.58e-22	4.59e-15	6.37e-28	0.716238	2.29e-28	3.72e-05	9.32e-27	3.21e-05	1.14e-18	1.69e-14	8.97e-19	0.00084765	1.19e-26	2.63e-06	6.12e-25	6.83e-05	3.8e-23	0.00123199	1.4e-25	0.0691112	7.7e-27	0.00215237	1.46e-25	2.54e-08	4.88e-22	1.06e-09	2.83e-25	4.44e-08	1.07e-22	8.57e-10	1.9e-24	5.82e-14	6.18e-23	3.71e-14	1.25e-23	6.42e-13	1.47e-22	1.88e-15	3.34e-22	5.94e-15	8.24e-28	0.926227	2.96e-28	4.8e-05	1.21e-26	4.16e-05	1.47e-18	2.18e-14	1.16e-18	0.00109617	1.54e-26	3.41e-06	7.92e-25	8.83e-05	3.6e-22	6.4e-15	8.88e-28	0.998623	3.19e-28	5.18e-05	1.3e-26	4.48e-05	1.59e-18	2.35e-14	1.25e-18	0.00118185	1.66e-26	3.67e-06	8.54e-25	9.52e-05
hTME15-2_Str_08_xyz-3875-5346-183	-643.967	3651.19	833.456	8	hTME15-2	CPc	AST0_R	0.866321	CP_R	0.110447	EN0_R	0.0103771	AST1_R	0.721571	CPc_R	0.259079	EN1_R	0.00864324	AST2_R	0.656306	CPc_v_R	0.219059	CPc_i_R	0.107033	2.67e-23	0.110447	5.6e-22	1.28e-13	5.07e-28	0.866321	1.57e-28	0.000773589	1e-26	0.0103771	5.09e-19	2.48e-15	2.45e-19	0.00115404	1.42e-26	0.000574569	4.42e-24	0.010352	1.46e-24	0.259079	4.57e-23	3.82e-08	5.13e-24	3.7e-13	4.67e-22	1.06e-13	4.22e-28	0.721571	1.31e-28	0.000644333	8.35e-27	0.00864324	4.24e-19	2.06e-15	2.04e-19	0.000961215	1.18e-26	0.000478566	3.68e-24	0.00862232	3.85e-24	1.88e-06	2.52e-26	0.107033	3.59e-27	0.219059	2.22e-26	1.46e-09	1.24e-22	1.39e-10	5.72e-26	7.65e-08	3.93e-23	1.77e-09	3.24e-25	9.88e-15	2.11e-23	4.44e-14	8.44e-24	6.87e-13	2.9e-23	4.18e-16	4.24e-22	9.68e-14	3.84e-28	0.656306	1.19e-28	0.000586055	7.59e-27	0.00786147	3.86e-19	1.88e-15	1.85e-19	0.000874275	1.07e-26	0.000435281	3.35e-24	0.00784245	6.3e-22	1.44e-13	5.7e-28	0.973884	1.77e-28	0.000869639	1.13e-26	0.0116655	5.72e-19	2.78e-15	2.75e-19	0.00129732	1.59e-26	0.000645908	4.97e-24	0.0116373
hTME15-2_Str_08_xyz-3948-8184-252	-808.598	3632.76	164.739	8	hTME15-2	CPc	AST0_R	0.906563	CP_R	0.0930738	PAL0_R	0.000263884	AST1_R	0.775471	CPc_R	0.224219	PAL1_R	0.000225725	AST2_R	0.968785	CPc_i_R	0.0290539	CPc_v_R	0.00107738	1.78e-23	0.0930738	7.37e-23	1.71e-15	1.95e-28	0.906563	6.58e-29	2.52e-05	2.71e-27	4.18e-05	3.38e-19	5.08e-15	2.62e-19	0.000263884	3.48e-27	3.38e-06	2.08e-25	2.87e-05	2.64e-24	0.224219	3.13e-23	6.75e-09	4.59e-24	8.52e-14	6.3e-23	1.47e-15	1.66e-28	0.775471	5.63e-29	2.16e-05	2.32e-27	3.57e-05	2.89e-19	4.35e-15	2.24e-19	0.000225725	2.98e-27	2.89e-06	1.78e-25	2.45e-05	9.56e-24	0.000696324	3.47e-26	0.0290539	1.88e-27	0.00107738	3.55e-26	1.01e-08	1.17e-22	2.83e-10	6.89e-26	1.86e-08	2.54e-23	2.2e-10	4.68e-25	1.78e-14	1.47e-23	1e-14	2.94e-24	2.17e-13	3.55e-23	4.94e-16	7.87e-23	1.83e-15	2.08e-28	0.968785	7.03e-29	2.7e-05	2.9e-27	4.46e-05	3.61e-19	5.43e-15	2.8e-19	0.000281995	3.72e-27	3.61e-06	2.22e-25	3.06e-05	8.12e-23	1.89e-15	2.15e-28	0.9996	7.26e-29	2.78e-05	2.99e-27	4.61e-05	3.73e-19	5.6e-15	2.89e-19	0.000290965	3.84e-27	3.73e-06	2.3e-25	3.16e-05
hTME15-2_Str_08_xyz-3968-7592-151	-653.631	3642.45	302.801	8	hTME15-2	CPc	AST0_R	0.77796	CP_R	0.219287	PAL0_R	0.00176246	AST1_R	0.556366	CPc_R	0.441665	PAL1_R	0.00126044	AST2_R	0.698141	CPc_i_R	0.28472	CPc_v_R	0.0140772	6.66e-23	0.219287	4.73e-22	2.68e-14	6.09e-28	0.77796	3.32e-28	0.00044032	1.76e-26	0.000340485	1.15e-18	1.91e-14	9.6e-19	0.00176246	2.35e-26	2.27e-05	1.02e-24	0.00018654	6.02e-24	0.441665	9.81e-23	6.59e-08	1.6e-23	7.47e-13	3.38e-22	1.92e-14	4.35e-28	0.556366	2.37e-28	0.000314899	1.26e-26	0.000243502	8.21e-19	1.37e-14	6.87e-19	0.00126044	1.68e-26	1.63e-05	7.3e-25	0.000133406	2.19e-23	0.000591987	8.63e-26	0.28472	5.61e-27	0.0140772	1.05e-25	4.82e-08	3.68e-22	1.42e-09	1.9e-25	1.82e-07	9.06e-23	1.8e-09	1.75e-24	9.11e-14	5.68e-23	7.97e-14	1.34e-23	1.91e-12	1.25e-22	2.53e-15	4.24e-22	2.4e-14	5.46e-28	0.698141	2.98e-28	0.000395142	1.58e-26	0.000305551	1.03e-18	1.71e-14	8.62e-19	0.00158163	2.11e-26	2.04e-05	9.16e-25	0.000167401	6.06e-22	3.43e-14	7.8e-28	0.996474	4.25e-28	0.000563997	2.25e-26	0.000436121	1.47e-18	2.45e-14	1.23e-18	0.0022575	3.01e-26	2.91e-05	1.31e-24	0.000238936
hTME15-2_Str_08_xyz-3996-6416-287	-806.903	3668.88	587.358	8	hTME15-2	CPc	AST0_R	0.962321	CP_R	0.0363459	EN0_R	0.000706859	AST1_R	0.918719	CPc_R	0.0800084	EN1_R	0.000674832	AST2_R	0.977213	CPc_i_R	0.0107813	CPc_v_R	0.0106474	4.7e-24	0.0363459	4.79e-23	4.05e-15	8.71e-29	0.962321	1.93e-29	4.47e-05	9.91e-28	0.000706859	6.8e-20	6.21e-16	4.93e-20	0.000174224	1.34e-27	6.32e-05	2.88e-25	0.00034385	4.52e-25	0.0800084	9.23e-24	2.94e-09	9.83e-25	3.27e-14	4.57e-23	3.86e-15	8.31e-29	0.918719	1.84e-29	4.26e-05	9.46e-28	0.000674832	6.49e-20	5.92e-16	4.7e-20	0.00016633	1.28e-27	6.03e-05	2.75e-25	0.00032827	1.39e-24	5.31e-06	7.45e-27	0.0107813	7.52e-28	0.0106474	6.05e-27	6.12e-10	2.93e-23	3.78e-11	1.53e-26	6.9e-09	7.8e-24	1.43e-10	7.49e-26	2.03e-15	3.88e-24	4.29e-15	1.23e-24	7.1e-14	6.48e-24	8.13e-17	4.86e-23	4.11e-15	8.84e-29	0.977213	1.96e-29	4.54e-05	1.01e-27	0.000717798	6.91e-20	6.3e-16	5e-20	0.00017692	1.36e-27	6.41e-05	2.93e-25	0.00034917	4.97e-23	4.2e-15	9.04e-29	0.998617	2e-29	4.64e-05	1.03e-27	0.00073352	7.06e-20	6.44e-16	5.11e-20	0.000180795	1.39e-27	6.55e-05	2.99e-25	0.000356818
hTME15-2_Str_08_xyz-4178-7879-300	-865.882	3694.57	242.149	8	hTME15-2	CPc	AST0_R	0.955735	CP_R	0.0440891	PAL0_R	8.31e-05	AST1_R	0.884876	CPc_R	0.114962	PAL1_R	7.69e-05	AST2_R	0.991643	CPc_i_R	0.00733365	CPc_v_R	0.000737516	3.91e-24	0.0440891	1.87e-23	6.09e-16	5.19e-29	0.955735	1.39e-29	1.05e-05	5.9e-28	6.18e-05	6.59e-20	9.38e-16	5.33e-20	8.31e-05	7.65e-28	4.39e-06	7.52e-26	1.59e-05	5.86e-25	0.114962	7.45e-24	1.88e-09	9.84e-25	2.1e-14	1.73e-23	5.64e-16	4.81e-29	0.884876	1.28e-29	9.71e-06	5.47e-28	5.73e-05	6.1e-20	8.68e-16	4.93e-20	7.69e-05	7.08e-28	4.06e-06	6.96e-26	1.47e-05	1.9e-24	0.000103657	7.49e-27	0.00733365	4.61e-28	0.000737516	6.92e-27	1.8e-09	2.5e-23	5.17e-11	1.46e-26	4.63e-09	5.56e-24	5.41e-11	8.65e-26	3.11e-15	3e-24	2.19e-15	6.68e-25	4.8e-14	6.84e-24	9.11e-17	1.94e-23	6.32e-16	5.39e-29	0.991643	1.44e-29	1.09e-05	6.12e-28	6.42e-05	6.83e-20	9.73e-16	5.53e-20	8.62e-05	7.93e-28	4.55e-06	7.8e-26	1.65e-05	1.95e-23	6.37e-16	5.43e-29	0.999816	1.45e-29	1.1e-05	6.17e-28	6.47e-05	6.89e-20	9.81e-16	5.58e-20	8.69e-05	8e-28	4.59e-06	7.86e-26	1.66e-05
hTME15-2_Str_08_xyz-4349-7821-103	-598.409	3731.69	251.679	8	hTME15-2	CPc	AST0_R	0.626541	CP_R	0.369996	PAL0_R	0.00166228	CPc_R	0.623207	AST1_R	0.374721	PAL1_R	0.000994176	CPc_i_R	0.60082	AST2_R	0.385924	CPc_v_R	0.0101531	6.58e-23	0.369996	4.87e-22	3.89e-14	4.73e-28	0.626541	3.91e-28	0.00122588	2.27e-26	0.000412814	1.3e-18	2.45e-14	1.04e-18	0.00166228	3.06e-26	2.54e-05	7.95e-25	0.000137477	5.03e-24	0.623207	8.11e-23	1.62e-07	1.6e-23	1.49e-12	2.92e-22	2.33e-14	2.83e-28	0.374721	2.34e-28	0.000733174	1.36e-26	0.000246895	7.76e-19	1.47e-14	6.23e-19	0.000994176	1.83e-26	1.52e-05	4.75e-25	8.22e-05	1.5e-23	0.000969641	5.45e-26	0.60082	3.23e-27	0.0101531	7.87e-26	1.01e-07	2.49e-22	1.64e-09	1.26e-25	3.68e-07	6.2e-23	1.67e-09	1.58e-24	1.36e-13	4.4e-23	9.17e-14	9.66e-24	3.13e-12	1.02e-22	2.89e-15	3e-22	2.4e-14	2.91e-28	0.385924	2.41e-28	0.000755093	1.4e-26	0.000254276	8e-19	1.51e-14	6.42e-19	0.0010239	1.89e-26	1.56e-05	4.9e-25	8.47e-05	7.74e-22	6.18e-14	7.51e-28	0.994502	6.21e-28	0.00194583	3.6e-26	0.000655255	2.06e-18	3.9e-14	1.65e-18	0.00263852	4.86e-26	4.03e-05	1.26e-24	0.000218217
hTME15-2_Str_04_xyz-11439-9531-347	1094.46	3422.13	442.091	4	hTME15-2	CPi	CL0_R	0.645718	CP_R	0.351904	EN0_R	0.00221153	CPi_R	0.488713	CL1_R	0.435579	CPc_R	0.074076	CPi_vl_R	0.602363	CL2_R	0.243782	CPc_i_R	0.0863708	4.68e-20	0.351904	4.84e-18	2.37e-08	1.53e-26	4.6e-05	8.84e-24	0.645718	3e-21	0.00221153	1.65e-15	1.95e-11	5.83e-16	2.37e-05	1.25e-20	9.19e-05	3e-22	5.12e-06	5.88e-22	0.074076	5.68e-20	0.488713	1.22e-19	2.8e-05	3.26e-18	1.6e-08	1.03e-26	3.1e-05	5.96e-24	0.435579	2.03e-21	0.00149182	1.11e-15	1.32e-11	3.94e-16	1.6e-05	8.42e-21	6.2e-05	2.02e-22	3.45e-06	9.53e-22	0.000136939	3.61e-24	0.0863708	2.58e-25	0.06283	7.84e-23	0.00356938	9.5e-20	4.72e-06	2.96e-23	0.602363	9.64e-20	1.34e-05	1.92e-20	3.89e-08	2.3e-19	7.99e-08	4.45e-20	3.19e-05	4.22e-19	2.64e-10	1.83e-18	8.93e-09	5.79e-27	1.74e-05	3.34e-24	0.243782	1.13e-21	0.000834935	6.22e-16	7.36e-12	2.2e-16	8.93e-06	4.71e-21	3.47e-05	1.13e-22	1.93e-06	7.47e-18	3.65e-08	2.37e-26	7.09e-05	1.36e-23	0.99633	4.63e-21	0.00341235	2.54e-15	3.01e-11	9e-16	3.65e-05	1.93e-20	0.000141824	4.63e-22	7.9e-06
hTME15-2_Str_06_xyz-5324-5370-255	351.53	2858.14	1080.27	6	hTME15-2	CPc	AST0_R	0.655337	SAMY0_R	0.137346	CP_R	0.136685	AST1_R	0.524467	CPc_R	0.308072	SAMY1_R	0.109918	CPc_v_R	0.597266	AST2_R	0.269724	SAMY2_R	0.0565289	1.08e-18	0.136685	1.16e-16	3.09e-08	4.66e-24	0.655337	2.56e-23	0.000592306	2.94e-21	0.000472432	3.8e-14	7.28e-11	8.49e-15	0.0695435	4.52e-21	2.32e-05	1.96e-19	0.137346	1.26e-20	0.308072	1.78e-18	0.00101716	6.42e-19	3.08e-08	9.32e-17	2.47e-08	3.73e-24	0.524467	2.05e-23	0.000474022	2.36e-21	0.000378088	3.04e-14	5.82e-11	6.79e-15	0.0556557	3.62e-21	1.86e-05	1.57e-19	0.109918	1.88e-20	0.000179873	1.74e-22	0.0455774	3.97e-23	0.597266	4.71e-22	7.47e-07	2.73e-18	4.86e-07	8.64e-22	0.00115202	1.68e-18	0.000500026	1.45e-20	3.83e-10	1.56e-18	8.11e-09	6.73e-19	3.23e-08	1.36e-18	1.91e-11	4.79e-17	1.27e-08	1.92e-24	0.269724	1.05e-23	0.000243782	1.21e-21	0.000194444	1.56e-14	3e-11	3.49e-15	0.0286227	1.86e-21	9.57e-06	8.07e-20	0.0565289	1.35e-16	3.57e-08	5.39e-24	0.759094	2.97e-23	0.000686083	3.41e-21	0.000547231	4.4e-14	8.43e-11	9.83e-15	0.080554	5.24e-21	2.69e-05	2.27e-19	0.159091

### Sheet: 12m_Q140#2, F
file_path	x	y	z	slice	brain	Striatal.Subregion	L0 (1)	P(L0,1)	L0 (2)	P(L0,2)	L0 (3)	P(L0,3)	L1 (1)	P(L1,1)	L1 (2)	P(L1,2)	L1 (3)	P(L1,3)	L2 (1)	P(L2,1)	L2 (2)	P(L2,2)	L2 (3)	P(L2,3)	CP_L	CP_R	ACB0_L	ACB0_R	AST0_L	AST0_R	CL0_L	CL0_R	EN0_L	EN0_R	LSX0_L	LSX0_R	PAL0_L	PAL0_R	PIR0_L	PIR0_R	SAMY0_L	SAMY0_R	CPc_L	CPc_R	CPi_L	CPi_R	CPr_L	CPr_R	ACB1_L	ACB1_R	AST1_L	AST1_R	CL1_L	CL1_R	EN1_L	EN1_R	LSX1_L	LSX1_R	PAL1_L	PAL1_R	PIR1_L	PIR1_R	SAMY1_L	SAMY1_R	CPc_d_L	CPc_d_R	CPc_i_L	CPc_i_R	CPc_v_L	CPc_v_R	CPi_dl_L	CPi_dl_R	CPi_dm_L	CPi_dm_R	CPi_vl_L	CPi_vl_R	CPi_vm_L	CPi_vm_R	CPr_imd_L	CPr_imd_R	CPr_imv_L	CPr_imv_R	CPr_l_L	CPr_l_R	CPr_m_L	CPr_m_R	ACB2_L	ACB2_R	AST2_L	AST2_R	CL2_L	CL2_R	EN2_L	EN2_R	LSX2_L	LSX2_R	PAL2_L	PAL2_R	PIR2_L	PIR2_R	SAMY2_L	SAMY2_R	ACB_L	ACB_R	AST_L	AST_R	CL_L	CL_R	EN_L	EN_R	LSX_L	LSX_R	PAL_L	PAL_R	PIR_L	PIR_R	SAMY_L	SAMY_R
hTME18-1_Str_01_xyz-1168-2981-337	2660.81	903.394	2233.27	1	hTME18-1	ACB1	ACB0_R	0.950257	PAL0_R	0.0412658	LSX0_R	0.00748104	ACB1_R	0.950227	PAL1_R	0.0412646	LSX1_R	0.00748081	ACB2_R	0.950087	PAL2_R	0.0412585	LSX2_R	0.0074797	7.31e-11	6.78e-05	4.07e-06	0.950257	7.13e-19	5.88e-13	8.1e-14	4.05e-08	8.58e-10	0.000592337	8.98e-05	0.00748104	3.31e-05	0.0412658	8.29e-09	0.000209229	3.47e-11	1.81e-07	2.31e-17	1.11e-11	5.72e-11	6.98e-06	2.81e-10	9.15e-05	4.07e-06	0.950227	7.13e-19	5.88e-13	8.1e-14	4.05e-08	8.58e-10	0.000592318	8.98e-05	0.00748081	3.31e-05	0.0412646	8.29e-09	0.000209223	3.47e-11	1.81e-07	3.08e-17	2.82e-13	4.18e-17	1.27e-11	8.7e-17	4.2e-11	2.95e-15	6.74e-10	3.3e-12	5.14e-09	3.88e-13	2.88e-06	2.61e-10	3.19e-05	1.94e-13	2e-09	1.25e-09	2.29e-05	2.76e-10	0.000186574	1.11e-09	2.29e-06	4.07e-06	0.950087	7.13e-19	5.88e-13	8.09e-14	4.05e-08	8.58e-10	0.000592231	8.98e-05	0.0074797	3.31e-05	0.0412585	8.29e-09	0.000209192	3.47e-11	1.81e-07	4.07e-06	0.950321	7.13e-19	5.88e-13	8.1e-14	4.05e-08	8.58e-10	0.000592377	8.98e-05	0.00748155	3.31e-05	0.0412686	8.29e-09	0.000209244	3.47e-11	1.81e-07
hTME18-1_Str_01_xyz-1279-1924-248	2796.21	929.186	2531.35	1	hTME18-1	ACB1	ACB0_R	0.569461	PAL0_R	0.417652	LSX0_R	0.0122236	ACB1_R	0.569464	PAL1_R	0.417655	LSX1_R	0.0122237	ACB2_R	0.569453	PAL2_R	0.417647	LSX2_R	0.0122235	9.61e-12	1.91e-05	2.13e-06	0.569461	2.61e-19	1.86e-13	1.66e-14	4.31e-09	4.55e-10	0.000244838	3.81e-05	0.0122236	1.48e-05	0.417652	1.89e-08	0.000344245	3.16e-11	2.37e-07	4.86e-18	2.55e-12	7.34e-12	1.1e-06	3.7e-11	1.21e-05	2.13e-06	0.569464	2.61e-19	1.86e-13	1.66e-14	4.31e-09	4.55e-10	0.00024484	3.81e-05	0.0122237	1.48e-05	0.417655	1.89e-08	0.000344247	3.16e-11	2.37e-07	2.39e-18	1.92e-14	8.23e-18	1.52e-12	1.83e-17	9.61e-12	4.29e-16	4.67e-11	3.13e-13	2.67e-10	1.1e-13	6.85e-07	3.35e-11	5.04e-06	2.18e-14	1.23e-10	1.78e-10	1.34e-06	3.47e-11	2.48e-05	1.31e-10	1.19e-07	2.13e-06	0.569453	2.61e-19	1.86e-13	1.66e-14	4.31e-09	4.55e-10	0.000244835	3.81e-05	0.0122235	1.48e-05	0.417647	1.89e-08	0.00034424	3.16e-11	2.37e-07	2.13e-06	0.569472	2.61e-19	1.86e-13	1.66e-14	4.31e-09	4.55e-10	0.000244843	3.81e-05	0.0122239	1.48e-05	0.41766	1.89e-08	0.000344251	3.16e-11	2.37e-07
hTME18-1_Str_01_xyz-137-6039-355	2592.78	669.315	1411.02	1	hTME18-1	ACB1	ACB0_R	0.915094	LSX0_R	0.0804098	PAL0_R	0.00170795	ACB1_R	0.912056	LSX1_R	0.0801428	CPr_R	0.00419912	ACB2_R	0.887915	LSX2_R	0.0780216	CPr_imv_R	0.0197056	4.64e-08	0.00109442	3.24e-05	0.915094	2.41e-17	5.53e-13	1.97e-11	2.68e-06	1.85e-08	0.00021219	0.0010066	0.0804098	0.000386552	0.00170795	3.81e-08	5.32e-05	7.94e-12	1.85e-09	9.88e-15	3.62e-11	1.27e-08	0.000211762	1.78e-07	0.00419912	3.23e-05	0.912056	2.4e-17	5.51e-13	1.97e-11	2.68e-06	1.85e-08	0.000211486	0.00100325	0.0801428	0.000385268	0.00170228	3.8e-08	5.3e-05	7.91e-12	1.85e-09	2.78e-14	2.65e-11	3.01e-15	7.28e-11	4.42e-15	1.33e-10	1.15e-12	7.04e-08	3.35e-09	5.64e-06	3.48e-11	5.85e-06	5.64e-08	0.000943068	3.11e-10	1.98e-06	4.11e-07	0.0197056	7.21e-08	0.00283561	7.02e-07	0.00726371	3.14e-05	0.887915	2.34e-17	5.36e-13	1.91e-11	2.6e-06	1.8e-08	0.000205888	0.000976699	0.0780216	0.000375071	0.00165722	3.7e-08	5.16e-05	7.71e-12	1.8e-09	3.24e-05	0.916097	2.41e-17	5.54e-13	1.98e-11	2.69e-06	1.85e-08	0.000212423	0.0010077	0.0804979	0.000386975	0.00170982	3.82e-08	5.32e-05	7.95e-12	1.86e-09
hTME18-1_Str_01_xyz-1722-3264-221	2801.7	1044.8	2208.45	1	hTME18-1	ACB1	ACB0_R	0.934341	PAL0_R	0.0417233	LSX0_R	0.0190764	ACB1_R	0.93441	PAL1_R	0.0417264	LSX1_R	0.0190779	ACB2_R	0.934184	PAL2_R	0.0417163	LSX2_R	0.0190732	2.67e-11	0.000260773	1.1e-06	0.934341	1.06e-19	4.56e-13	2.76e-14	1.04e-07	4.59e-10	0.0032243	1.96e-05	0.0190764	6.87e-06	0.0417233	4.48e-09	0.0013468	4.88e-12	5.64e-08	3.82e-18	9.4e-12	1.28e-11	6.66e-06	1.03e-10	0.000179728	1.1e-06	0.93441	1.06e-19	4.56e-13	2.76e-14	1.04e-07	4.59e-10	0.00322454	1.96e-05	0.0190779	6.87e-06	0.0417264	4.48e-09	0.0013469	4.88e-12	5.64e-08	7.72e-18	2.07e-13	7.06e-18	9.76e-12	1.44e-17	3.54e-11	7.4e-16	8.77e-10	8.95e-13	4.79e-09	8.06e-14	3.54e-06	5.83e-11	3.04e-05	7.57e-14	2.98e-09	3.2e-10	2.54e-05	6.53e-11	0.000366475	3.8e-10	2.06e-06	1.1e-06	0.934184	1.06e-19	4.56e-13	2.76e-14	1.04e-07	4.59e-10	0.00322376	1.96e-05	0.0190732	6.87e-06	0.0417163	4.48e-09	0.00134657	4.88e-12	5.64e-08	1.1e-06	0.934584	1.06e-19	4.56e-13	2.76e-14	1.04e-07	4.59e-10	0.00322515	1.96e-05	0.0190814	6.87e-06	0.0417342	4.48e-09	0.00134715	4.88e-12	5.64e-08
hTME18-1_Str_01_xyz-2412-10353-292	2608.56	1209.36	434.724	1	hTME18-1	CPr	ACB0_R	0.487328	CP_R	0.476912	CL0_R	0.0151815	CPr_R	0.777723	ACB1_R	0.206438	CL1_R	0.00643105	CPr_imv_R	0.517348	CPr_m_R	0.396949	ACB2_R	0.0424993	1.41e-09	0.476912	2.93e-08	0.487328	2.75e-19	1.07e-11	9.24e-13	0.0151815	9.47e-10	0.00372908	1.01e-05	0.0144104	2.18e-06	8.78e-05	8e-09	0.00233911	1.02e-15	2.06e-11	8.18e-15	4.17e-09	1.52e-10	0.000691077	2.3e-09	0.777723	1.24e-08	0.206438	1.17e-19	4.53e-12	3.91e-13	0.00643105	4.01e-10	0.00157968	4.27e-06	0.00610441	9.24e-07	3.72e-05	3.39e-09	0.000990875	4.33e-16	8.72e-12	4.87e-15	2.49e-09	5.61e-17	1.22e-09	4.87e-18	2.75e-10	6.1e-14	3.8e-05	9.37e-11	0.000393563	3.09e-14	5.4e-05	1.14e-10	0.000650825	1.58e-10	0.0282409	1.37e-09	0.517348	6.45e-11	0.010708	2.04e-09	0.396949	2.56e-09	0.0424993	2.4e-20	9.33e-13	8.06e-14	0.00132396	8.26e-11	0.000325209	8.8e-07	0.00125672	1.9e-07	7.66e-06	6.98e-10	0.000203992	8.91e-17	1.8e-12	5.6e-08	0.931636	5.26e-19	2.05e-11	1.77e-12	0.0290228	1.81e-09	0.00712896	1.93e-05	0.0275487	4.17e-06	0.000167821	1.53e-08	0.00447174	1.95e-15	3.94e-11
hTME18-1_Str_01_xyz-2420-3012-371	2608.79	1188.28	2228.62	1	hTME18-1	ACB1	ACB0_R	0.966513	PAL0_R	0.0253302	EN0_R	0.00474675	ACB1_R	0.966423	PAL1_R	0.0253278	EN1_R	0.00474631	ACB2_R	0.965363	PAL2_R	0.0253	EN2_R	0.0047411	8.38e-12	0.000725605	2.51e-07	0.966513	9.19e-20	5.19e-12	6.91e-15	1.77e-07	6.11e-11	0.00474675	5.77e-06	0.00176826	2.19e-06	0.0253302	5.71e-10	0.000907036	5.33e-12	4.26e-07	2.9e-18	9.76e-11	6.9e-12	6.01e-05	3.22e-11	0.000758473	2.51e-07	0.966423	9.19e-20	5.19e-12	6.91e-15	1.77e-07	6.11e-11	0.00474631	5.77e-06	0.00176809	2.19e-06	0.0253278	5.71e-10	0.000906952	5.33e-12	4.26e-07	7.42e-18	9.72e-13	5.38e-18	7.71e-11	1.09e-17	3.68e-10	3.21e-16	2.65e-09	5.46e-13	1.37e-08	3.55e-14	3.43e-05	3.15e-11	0.000274449	2.76e-14	3.97e-09	1.32e-10	5.88e-05	3.25e-11	0.00154525	1.29e-10	1.64e-06	2.51e-07	0.965363	9.18e-20	5.19e-12	6.9e-15	1.77e-07	6.1e-11	0.0047411	5.76e-06	0.00176616	2.19e-06	0.0253	5.71e-10	0.000905957	5.33e-12	4.25e-07	2.52e-07	0.967215	9.2e-20	5.2e-12	6.91e-15	1.77e-07	6.11e-11	0.0047502	5.77e-06	0.00176954	2.19e-06	0.0253486	5.72e-10	0.000907695	5.34e-12	4.26e-07
hTME18-1_Str_01_xyz-2428-10571-271	2632.37	1212.22	388.717	1	hTME18-1	CPr	ACB0_R	0.487581	CP_R	0.47716	CL0_R	0.0164649	CPr_R	0.777992	ACB1_R	0.206509	CL1_R	0.00697349	CPr_m_R	0.457106	CPr_imv_R	0.444935	ACB2_R	0.0446432	1.34e-09	0.47716	2.63e-08	0.487581	2.33e-19	8.2e-12	9.4e-13	0.0164649	9.45e-10	0.00384107	9.98e-06	0.0121026	1.91e-06	6.02e-05	8.9e-09	0.00277788	7.16e-16	1.36e-11	8.04e-15	3.9e-09	1.5e-10	0.000566002	2.19e-09	0.777992	1.11e-08	0.206509	9.87e-20	3.47e-12	3.98e-13	0.00697349	4e-10	0.00162684	4.23e-06	0.00512591	8.08e-07	2.55e-05	3.77e-09	0.00117654	3.03e-16	5.77e-12	5.03e-15	2.44e-09	5.51e-17	1.13e-09	4.38e-18	2.17e-10	6.58e-14	4.16e-05	9.71e-11	0.000354914	2.98e-14	4.44e-05	1.13e-10	0.00055973	1.89e-10	0.0409089	1.41e-09	0.444935	5.84e-11	0.00817839	2.13e-09	0.457106	2.41e-09	0.0446432	2.13e-20	7.51e-13	8.6e-14	0.00150753	8.65e-11	0.00035169	9.14e-07	0.00110812	1.75e-07	5.51e-06	8.15e-10	0.000254344	6.55e-17	1.25e-12	5.03e-08	0.932563	4.45e-19	1.57e-11	1.8e-12	0.0314912	1.81e-09	0.00734655	1.91e-05	0.0231478	3.65e-06	0.000115204	1.7e-08	0.00531306	1.37e-15	2.6e-11
hTME18-1_Str_01_xyz-2495-4934-336	2612.95	1225.65	1761.9	1	hTME18-1	ACB1	ACB0_R	0.972528	EN0_R	0.0178661	CP_R	0.00482687	ACB1_R	0.959105	CPr_R	0.0183252	EN1_R	0.0176195	ACB2_R	0.936098	CPr_l_R	0.0364787	EN2_R	0.0171969	6.79e-11	0.00482687	1.9e-07	0.972528	1.47e-19	9.06e-12	3.34e-14	1.07e-05	1.06e-10	0.0178661	3.95e-06	0.000296459	1.52e-06	0.00245601	1.28e-10	0.00200996	8.5e-13	5.01e-08	3.1e-17	4.12e-10	2.93e-11	0.000237843	2.58e-10	0.0183252	1.87e-07	0.959105	1.45e-19	8.93e-12	3.29e-14	1.06e-05	1.04e-10	0.0176195	3.89e-06	0.000292367	1.5e-06	0.00242211	1.27e-10	0.00198222	8.38e-13	4.94e-08	8.76e-17	2.67e-11	1.14e-17	6.53e-10	2.06e-17	1.51e-09	1.71e-15	1.51e-07	5.58e-12	8.26e-07	8.82e-14	0.000138598	1.31e-10	0.00106192	4.52e-13	3.77e-07	6.2e-10	0.00430854	1.49e-10	0.0364787	1e-09	0.000115926	1.83e-07	0.936098	1.41e-19	8.72e-12	3.21e-14	1.03e-05	1.02e-10	0.0171969	3.8e-06	0.000285354	1.47e-06	0.00236401	1.24e-10	0.00193467	8.18e-13	4.82e-08	1.91e-07	0.977245	1.47e-19	9.1e-12	3.36e-14	1.08e-05	1.06e-10	0.0179528	3.97e-06	0.000297897	1.53e-06	0.00246793	1.29e-10	0.00201971	8.54e-13	5.04e-08
hTME18-1_Str_01_xyz-2731-7328-379	2522.42	1299.61	1160.03	1	hTME18-1	ACB1	ACB0_R	0.900229	CP_R	0.0913047	EN0_R	0.00490944	ACB1_R	0.713465	CPr_R	0.278568	EN1_R	0.00389091	ACB2_R	0.382185	CPr_l_R	0.304346	CPr_imv_R	0.300622	2.35e-10	0.0913047	4.79e-08	0.900229	1.69e-19	4.07e-11	8.63e-14	0.000913874	1.15e-10	0.00490944	2.01e-06	0.00219405	7.73e-07	0.00029633	3.8e-10	0.000149871	3.9e-14	4.32e-09	4.35e-16	2.29e-09	4.55e-11	0.0012566	7.17e-10	0.278568	3.8e-08	0.713465	1.34e-19	3.22e-11	6.84e-14	0.000724279	9.09e-11	0.00389091	1.59e-06	0.00173886	6.12e-07	0.000234852	3.01e-10	0.000118778	3.09e-14	3.43e-09	6.74e-16	8.09e-10	2.34e-17	2.56e-09	1.17e-17	4.39e-09	8.08e-15	1.05e-05	2.3e-11	6.42e-05	4.87e-14	0.000501253	1.12e-10	0.00307924	5.41e-12	6.01e-05	7.98e-10	0.300622	1.38e-10	0.304346	1.62e-09	0.00553701	2.03e-08	0.382185	7.16e-20	1.73e-11	3.66e-14	0.000387978	4.87e-11	0.00208426	8.53e-07	0.000931465	3.28e-07	0.000125804	1.61e-10	6.36e-05	1.66e-14	1.84e-09	5.27e-08	0.990683	1.86e-19	4.48e-11	9.49e-14	0.0010057	1.26e-10	0.00540273	2.21e-06	0.0024145	8.5e-07	0.000326105	4.18e-10	0.000164929	4.29e-14	4.76e-09
hTME18-1_Str_01_xyz-2918-7403-273	2648.94	1347.84	1186.15	1	hTME18-1	ACB1	ACB0_R	0.933032	CP_R	0.0452664	EN0_R	0.0183366	ACB1_R	0.826067	CPr_R	0.154281	EN1_R	0.0162344	ACB2_R	0.59519	CPr_l_R	0.226719	CPr_imv_R	0.157623	1.36e-10	0.0452664	2.85e-08	0.933032	5.77e-20	2.07e-11	5.32e-14	0.00185132	8.89e-11	0.0183366	1.14e-06	0.000838153	4.17e-07	8.7e-05	4e-10	0.000586698	1.76e-14	3.1e-09	1.63e-16	1.2e-09	2.12e-11	0.000438215	4.65e-10	0.154281	2.53e-08	0.826067	5.11e-20	1.83e-11	4.71e-14	0.00163908	7.87e-11	0.0162344	1.01e-06	0.000742065	3.69e-07	7.7e-05	3.54e-10	0.000519437	1.56e-14	2.74e-09	3.4e-16	5.09e-10	1.21e-17	1.8e-09	6.3e-18	3.15e-09	5.33e-15	1.04e-05	1.43e-11	4.98e-05	3.28e-14	0.000353932	7e-11	0.00144435	4.54e-12	8.69e-05	6.31e-10	0.157623	9.01e-11	0.226719	1.33e-09	0.0046791	1.82e-08	0.59519	3.68e-20	1.32e-11	3.4e-14	0.00118097	5.67e-11	0.0116971	7.29e-07	0.000534665	2.66e-07	5.55e-05	2.55e-10	0.00037426	1.12e-14	1.97e-09	2.99e-08	0.97727	6.04e-20	2.17e-11	5.58e-14	0.00193909	9.31e-11	0.0192059	1.2e-06	0.000877892	4.37e-07	9.12e-05	4.19e-10	0.000614515	1.85e-14	3.24e-09
hTME18-1_Str_01_xyz-3006-10573-365	2517.52	1347.76	380.605	1	hTME18-1	CPr	CP_R	0.669901	ACB0_R	0.278667	CL0_R	0.0391751	CPr_R	0.88463	ACB1_R	0.0955909	CL1_R	0.0134382	CPr_imv_R	0.72947	CPr_m_R	0.171892	CPr_imd_R	0.0578464	4.33e-10	0.669901	7.75e-09	0.278667	1.75e-19	6.27e-11	2.91e-13	0.0391751	2.51e-10	0.0029104	3.55e-06	0.00804977	7.25e-07	0.00013531	2.03e-09	0.00115734	6.55e-16	5.48e-11	5.49e-15	1.74e-08	6.26e-11	0.00213677	5.72e-10	0.88463	2.66e-09	0.0955909	6e-20	2.15e-11	9.98e-14	0.0134382	8.62e-11	0.000998355	1.22e-06	0.00276131	2.49e-07	4.64e-05	6.97e-10	0.000397	2.25e-16	1.88e-11	2.72e-15	8.61e-09	2.53e-17	5.1e-09	1.91e-18	1.01e-09	2.04e-14	0.000197553	3.2e-11	0.0010928	8.71e-15	0.000222189	3.64e-11	0.00166593	4.5e-11	0.0578464	3.54e-10	0.72947	1.82e-11	0.0182427	5.18e-10	0.171892	4.55e-10	0.0163523	1.03e-20	3.68e-12	1.71e-14	0.00229882	1.47e-11	0.000170784	2.08e-07	0.000472366	4.25e-08	7.94e-06	1.19e-10	6.79e-05	3.84e-17	3.22e-12	2.35e-08	0.844192	5.3e-19	1.9e-10	8.81e-13	0.118677	7.61e-10	0.00881677	1.07e-05	0.0243859	2.2e-06	0.000409907	6.16e-09	0.00350603	1.98e-15	1.66e-10
hTME18-1_Str_01_xyz-3211-7561-382	2510.17	1411.83	1121.68	1	hTME18-1	CPr	ACB0_R	0.770635	CP_R	0.217759	EN0_R	0.007527	CPr_R	0.516648	ACB1_R	0.47495	EN1_R	0.00463897	CPr_l_R	0.476989	CPr_imv_R	0.299157	ACB2_R	0.214994	7.98e-11	0.217759	1.42e-08	0.770635	6.71e-20	9.39e-11	2.96e-14	0.00250439	3.96e-11	0.007527	6.33e-07	0.00110249	2.43e-07	0.000247087	1.52e-10	0.000224745	1.48e-14	6.46e-09	1.82e-16	4e-09	1.23e-11	0.00124793	1.89e-10	0.516648	8.78e-09	0.47495	4.14e-20	5.78e-11	1.83e-14	0.00154348	2.44e-11	0.00463897	3.9e-07	0.000679478	1.5e-07	0.000152282	9.37e-11	0.000138513	9.09e-15	3.98e-09	2.39e-16	1.13e-09	6.93e-18	3.78e-09	2.96e-18	6.42e-09	2.27e-15	2e-05	6.23e-12	0.000102449	1.07e-14	0.000745035	2.55e-11	0.00258413	1.7e-12	8.01e-05	1.77e-10	0.299157	3.13e-11	0.476989	3.65e-10	0.00208977	3.97e-09	0.214994	1.87e-20	2.62e-11	8.27e-15	0.000698683	1.1e-11	0.00209991	1.77e-07	0.000307577	6.79e-08	6.89e-05	4.24e-11	6.27e-05	4.12e-15	1.8e-09	1.82e-08	0.985162	8.58e-20	1.2e-10	3.79e-14	0.00320156	5.06e-11	0.00962235	8.09e-07	0.0014094	3.11e-07	0.00031587	1.94e-10	0.000287309	1.89e-14	8.26e-09
hTME18-1_Str_01_xyz-3363-10958-341	2540.75	1432.92	309.544	1	hTME18-1	CPr	CP_R	0.733355	ACB0_R	0.167682	CL0_R	0.0908358	CPr_R	0.912352	ACB1_R	0.0541894	CL1_R	0.0293552	CPr_imv_R	0.670848	CPr_imd_R	0.13911	CPr_m_R	0.137982	1.96e-10	0.733355	3.45e-09	0.167682	6.88e-20	5.76e-11	1.48e-13	0.0908358	1.28e-10	0.00330095	1.75e-06	0.00322383	3.08e-07	5.02e-05	1.35e-09	0.00154994	2.16e-16	3.27e-11	2.79e-15	1.69e-08	3.09e-11	0.00147721	2.44e-10	0.912352	1.12e-09	0.0541894	2.22e-20	1.86e-11	4.78e-14	0.0293552	4.13e-11	0.00106676	5.64e-07	0.00104184	9.97e-08	1.62e-05	4.36e-10	0.000500893	6.99e-17	1.06e-11	1.23e-15	7.46e-09	9.93e-18	4.54e-09	6.33e-19	7.12e-10	9.06e-15	0.000262356	1.41e-11	0.000673659	3.11e-15	0.000157835	1.38e-11	0.000899411	2.43e-11	0.13911	1.42e-10	0.670848	5.92e-12	0.0369221	2.23e-10	0.137982	1.7e-10	0.00826598	3.39e-21	2.84e-12	7.29e-15	0.00447781	6.29e-12	0.000162722	8.6e-08	0.000158921	1.52e-08	2.48e-06	6.65e-11	7.64e-05	1.07e-17	1.61e-12	1.29e-08	0.628859	2.58e-19	2.16e-10	5.55e-13	0.340662	4.79e-10	0.0123796	6.54e-06	0.0120904	1.16e-06	0.000188293	5.06e-09	0.00581277	8.11e-16	1.23e-10
hTME18-1_Str_01_xyz-3564-2949-422	2553.72	1436.99	2255.54	1	hTME18-1	ACB1	ACB0_R	0.948181	PAL0_R	0.0347715	EN0_R	0.0105392	ACB1_R	0.947966	PAL1_R	0.0347636	EN1_R	0.0105368	ACB2_R	0.944177	PAL2_R	0.0346247	EN2_R	0.0104946	1.01e-12	0.00273021	2.19e-08	0.948181	1.49e-20	3.05e-11	7.02e-16	4.13e-07	5.5e-12	0.0105392	5.1e-07	0.000252501	1.99e-07	0.0347715	5.33e-11	0.00352278	9.89e-13	1.33e-06	5.96e-19	5.46e-10	9.11e-13	0.000255286	3.91e-12	0.00270177	2.19e-08	0.947966	1.49e-20	3.05e-11	7.02e-16	4.13e-07	5.5e-12	0.0105368	5.1e-07	0.000252444	1.99e-07	0.0347636	5.33e-11	0.00352197	9.88e-13	1.33e-06	1.72e-18	2.01e-12	8.1e-19	2.78e-10	1.63e-18	2.05e-09	3.99e-17	5.44e-09	9.11e-14	2.19e-08	3.97e-15	0.000227531	4.15e-12	0.00116314	4.22e-15	4.43e-09	1.57e-11	6.25e-05	4.18e-12	0.00548838	1.59e-11	6.5e-07	2.18e-08	0.944177	1.48e-20	3.03e-11	7e-16	4.11e-07	5.48e-12	0.0104946	5.08e-07	0.000251435	1.98e-07	0.0346247	5.3e-11	0.0035079	9.84e-13	1.33e-06	2.2e-08	0.950777	1.49e-20	3.05e-11	7.04e-16	4.14e-07	5.52e-12	0.010568	5.11e-07	0.000253192	1.99e-07	0.0348667	5.34e-11	0.00353242	9.91e-13	1.34e-06
hTME18-1_Str_01_xyz-3924-9764-243	2654.71	1596.89	657.15	1	hTME18-1	ACB1	ACB0_R	0.723476	CP_R	0.137036	CL0_R	0.1227	ACB1_R	0.520155	CPr_R	0.379282	CL1_R	0.0882175	CPr_imv_R	0.390568	ACB2_R	0.292009	CPr_l_R	0.238333	1.38e-11	0.137036	7.08e-10	0.723476	4.05e-21	2.77e-11	7.4e-15	0.1227	1.1e-11	0.0153922	7.79e-08	0.000156272	2.77e-08	1.04e-05	1.04e-10	0.00122891	1.1e-16	1.09e-10	1.02e-16	2.29e-09	1.58e-12	0.000275934	3.81e-11	0.379282	5.09e-10	0.520155	2.91e-21	1.99e-11	5.32e-15	0.0882175	7.9e-12	0.0110665	5.6e-08	0.000112355	1.99e-08	7.46e-06	7.48e-11	0.000883546	7.92e-17	7.82e-11	1.66e-16	3.57e-09	2.14e-18	2.68e-09	2.95e-19	2.69e-09	1.53e-15	0.000231413	2.66e-12	0.000421785	1.28e-15	0.000317084	4e-12	0.000708619	3.34e-12	0.012079	4.17e-11	0.390568	3.77e-12	0.238333	8.69e-11	0.0090323	2.86e-10	0.292009	1.63e-21	1.12e-11	2.99e-15	0.0495243	4.43e-12	0.0062126	3.15e-08	6.31e-05	1.12e-08	4.19e-06	4.2e-11	0.000496013	4.45e-17	4.39e-11	8.21e-10	0.838362	4.69e-21	3.2e-11	8.58e-15	0.142185	1.27e-11	0.0178364	9.03e-08	0.000181088	3.21e-08	1.2e-05	1.21e-10	0.00142406	1.28e-16	1.26e-10
hTME18-1_Str_01_xyz-4263-11018-355	2512.96	1654.65	328.686	1	hTME18-1	CPr	CP_R	0.645431	CL0_R	0.237932	ACB0_R	0.106894	CPr_R	0.873272	CL1_R	0.0836245	ACB1_R	0.0375696	CPr_imv_R	0.609867	CPr_l_R	0.194469	CPr_imd_R	0.152285	1.99e-11	0.645431	4.22e-10	0.106894	1.1e-20	2.01e-10	1.41e-14	0.237932	1.29e-11	0.00856058	1.7e-07	0.000424998	3.69e-08	2e-05	1.42e-10	0.000737088	5.92e-17	1.18e-10	4.81e-16	3.4e-08	3.8e-12	0.00210934	2.69e-11	0.873272	1.48e-10	0.0375696	3.86e-21	7.06e-11	4.95e-15	0.0836245	4.52e-12	0.00300873	5.98e-08	0.000149372	1.3e-08	7.05e-06	4.99e-11	0.00025906	2.08e-17	4.14e-11	2.02e-16	1.43e-08	1.46e-18	1.01e-08	9.62e-20	2.21e-09	1.03e-15	0.000892066	1.65e-12	0.000913626	3.61e-16	0.000401686	1.62e-12	0.000956703	2.49e-12	0.152285	1.48e-11	0.609867	7.53e-13	0.194469	2.28e-11	0.0221611	2.15e-11	0.00544301	5.6e-22	1.02e-11	7.17e-16	0.0121154	6.55e-13	0.0004359	8.66e-09	2.16e-05	1.88e-09	1.02e-06	7.23e-12	3.75e-05	3.01e-18	6e-12	1.19e-09	0.301477	3.1e-20	5.67e-10	3.97e-14	0.671045	3.63e-11	0.0241436	4.8e-07	0.00119863	1.04e-07	5.65e-05	4e-10	0.00207883	1.67e-16	3.32e-10
hTME18-1_Str_01_xyz-4317-6661-409	2476.17	1651.78	1376.98	1	hTME18-1	CPr	ACB0_R	0.652191	CP_R	0.283998	EN0_R	0.056319	CPr_R	0.602951	ACB1_R	0.359685	EN1_R	0.03106	CPr_l_R	0.713415	ACB2_R	0.208664	CPr_imv_R	0.0490003	6.01e-12	0.283998	2.39e-09	0.652191	1.21e-20	5.17e-10	2.16e-15	0.00249661	2.93e-12	0.056319	7.19e-08	6.84e-05	2.88e-08	0.000385108	1.07e-11	0.00454109	1.21e-14	1.3e-07	1.37e-17	1.41e-08	1.25e-12	0.00217268	1.28e-11	0.602951	1.32e-09	0.359685	6.65e-21	2.85e-10	1.19e-15	0.00137688	1.61e-12	0.03106	3.96e-08	3.77e-05	1.59e-08	0.000212388	5.91e-12	0.00250442	6.69e-15	7.15e-08	2.29e-17	9.88e-10	7.79e-19	1.55e-08	5.34e-19	3.09e-08	1.61e-16	1.41e-05	4.95e-13	4.46e-05	1.45e-15	0.00256401	3.31e-12	0.00576588	9.07e-14	1.29e-05	1.67e-11	0.0490003	3.78e-12	0.713415	3.16e-11	0.000103719	7.64e-10	0.208664	3.86e-21	1.65e-10	6.9e-16	0.000798772	9.36e-13	0.0180189	2.3e-08	2.19e-05	9.23e-09	0.000123213	3.43e-12	0.00145289	3.88e-15	4.15e-08	3.33e-09	0.91088	1.69e-20	7.22e-10	3.01e-15	0.00348687	4.09e-12	0.0786576	1e-07	9.56e-05	4.03e-08	0.000537859	1.5e-11	0.00634229	1.69e-14	1.81e-07
hTME18-1_Str_01_xyz-4937-10026-356	2503.51	1824.83	597.76	1	hTME18-1	CPr	CL0_R	0.442859	CP_R	0.299239	ACB0_R	0.19397	CPr_R	0.620834	CL1_R	0.238673	ACB1_R	0.104537	CPr_l_R	0.518612	CPr_imv_R	0.297992	CL2_R	0.0977544	2.04e-12	0.299239	8.22e-11	0.19397	1.51e-21	3.9e-10	1.09e-15	0.442859	1.35e-12	0.0605552	1.3e-08	3.87e-05	4.41e-09	7.89e-06	1.21e-11	0.00333061	4.08e-17	7.43e-10	4.1e-17	2.21e-08	3.23e-13	0.00149959	4.23e-12	0.620834	4.43e-11	0.104537	8.15e-22	2.1e-10	5.9e-16	0.238673	7.26e-13	0.0326354	7.03e-09	2.08e-05	2.37e-09	4.25e-06	6.53e-12	0.00179499	2.2e-17	4e-10	4.86e-17	2.09e-08	4.69e-19	1.88e-08	5.3e-20	1.69e-08	2.28e-16	0.00203062	3.95e-13	0.00172479	1.49e-16	0.00135261	5.43e-13	0.00222777	4.24e-13	0.0193343	4.51e-12	0.297992	4.32e-13	0.518612	7.52e-12	0.00204333	1.82e-11	0.0428158	3.34e-22	8.62e-11	2.42e-16	0.0977544	2.97e-13	0.0133666	2.88e-09	8.54e-06	9.73e-10	1.74e-06	2.67e-12	0.000735181	9e-18	1.64e-10	1.17e-10	0.276799	2.16e-21	5.57e-10	1.56e-15	0.631969	1.92e-12	0.0864134	1.86e-08	5.52e-05	6.29e-09	1.13e-05	1.73e-11	0.00475285	5.82e-17	1.06e-09
hTME18-1_Str_01_xyz-5032-6891-436	2464.08	1818.06	1349.85	1	hTME18-1	CPr	ACB0_R	0.449725	CP_R	0.345437	EN0_R	0.186852	CPr_R	0.668526	ACB1_R	0.226088	EN1_R	0.093935	CPr_l_R	0.784218	ACB2_R	0.130035	EN2_R	0.0540271	1.62e-12	0.345437	5.81e-10	0.449725	3.49e-21	1.22e-09	5.85e-16	0.00750773	8.36e-13	0.186852	1.78e-08	2.29e-05	7.08e-09	0.000374112	3.65e-12	0.010082	3.69e-15	2.1e-07	4.61e-18	2.63e-08	2.97e-13	0.00240897	3.13e-12	0.668526	2.92e-10	0.226088	1.76e-21	6.14e-10	2.94e-16	0.00377432	4.2e-13	0.093935	8.95e-09	1.15e-05	3.56e-09	0.000188075	1.84e-12	0.00506845	1.86e-15	1.06e-07	7.68e-18	1.43e-09	2.23e-19	2.82e-08	1.35e-19	5.7e-08	4.49e-17	2.48e-05	1.34e-13	5.39e-05	3.34e-16	0.0030513	7.8e-13	0.00594759	2.9e-14	1.67e-05	3.97e-12	0.0173877	8.89e-13	0.784218	7.67e-12	3.7e-05	1.68e-10	0.130035	1.01e-21	3.53e-10	1.69e-16	0.00217082	2.42e-13	0.0540271	5.15e-09	6.63e-06	2.05e-09	0.000108172	1.06e-12	0.00291514	1.07e-15	6.08e-08	8.87e-10	0.687061	5.33e-21	1.87e-09	8.94e-16	0.0114698	1.28e-12	0.28546	2.72e-08	3.5e-05	1.08e-08	0.000571544	5.58e-12	0.0154026	5.64e-15	3.21e-07
hTME18-1_Str_01_xyz-5299-8441-314	2553.36	1905.38	1013.46	1	hTME18-1	CPr	ACB0_R	0.527388	CP_R	0.182019	EN0_R	0.146143	CPr_R	0.461045	ACB1_R	0.347006	EN1_R	0.096158	CPr_l_R	0.610852	ACB2_R	0.225422	EN2_R	0.062466	5.54e-13	0.182019	6.97e-11	0.527388	5.23e-22	4.23e-10	2.29e-16	0.131584	3.63e-13	0.146143	3.56e-09	1.07e-05	1.35e-09	8.76e-06	2.66e-12	0.0128471	1.26e-16	6.53e-09	3.72e-18	1.27e-08	7.73e-14	0.000746485	1.4e-12	0.461045	4.59e-11	0.347006	3.44e-22	2.78e-10	1.51e-16	0.0865786	2.39e-13	0.096158	2.35e-09	7.06e-06	8.91e-10	5.76e-06	1.75e-12	0.00845305	8.26e-17	4.29e-09	7e-18	3.67e-09	1.19e-19	1.72e-08	3.25e-20	2.96e-08	3.95e-17	0.000199349	9.04e-14	0.000238388	9.3e-17	0.00106794	2.3e-13	0.00126808	4.9e-14	0.000317223	1.73e-12	0.036328	2.81e-13	0.610852	3.83e-12	9.89e-05	2.98e-11	0.225422	2.23e-22	1.81e-10	9.79e-17	0.056243	1.55e-13	0.062466	1.52e-09	4.59e-06	5.79e-10	3.74e-06	1.14e-12	0.00549125	5.37e-17	2.79e-09	8.52e-11	0.644743	6.39e-22	5.17e-10	2.8e-16	0.160864	4.43e-13	0.178663	4.36e-09	1.31e-05	1.66e-09	1.07e-05	3.25e-12	0.0157059	1.54e-16	7.98e-09
hTME18-1_Str_01_xyz-5413-2735-418	2510.28	1839.07	2352.39	1	hTME18-1	ACB1	ACB0_R	0.698012	PAL0_R	0.198746	EN0_R	0.0563379	ACB1_R	0.712384	PAL1_R	0.202838	EN1_R	0.057498	ACB2_R	0.70886	PAL2_R	0.201835	EN2_R	0.0572135	1.48e-14	0.023469	2.62e-10	0.698012	3.22e-22	1.71e-10	9.04e-18	1.25e-06	7.67e-14	0.0563379	6.38e-09	6.71e-06	2.66e-09	0.198746	9.95e-13	0.0234223	3.16e-14	5.14e-06	1.79e-20	2.57e-09	1.42e-14	0.000320224	5.81e-14	0.00304152	2.68e-10	0.712384	3.28e-22	1.75e-10	9.22e-18	1.27e-06	7.83e-14	0.057498	6.51e-09	6.85e-06	2.71e-09	0.202838	1.02e-12	0.0239046	3.23e-14	5.24e-06	5.14e-20	1.35e-12	1.58e-20	4.75e-10	3.16e-20	9.62e-09	6.01e-19	3.27e-09	1.8e-15	8e-09	5.51e-17	0.000653362	6.46e-14	0.00145762	8.15e-17	1.26e-09	2.23e-13	8.22e-06	6.36e-14	0.00617265	2.38e-13	3.26e-08	2.66e-10	0.70886	3.27e-22	1.74e-10	9.18e-18	1.27e-06	7.79e-14	0.0572135	6.48e-09	6.81e-06	2.7e-09	0.201835	1.01e-12	0.0237863	3.21e-14	5.22e-06	2.69e-10	0.714787	3.29e-22	1.75e-10	9.25e-18	1.28e-06	7.85e-14	0.0576919	6.54e-09	6.87e-06	2.72e-09	0.203522	1.02e-12	0.0239852	3.24e-14	5.26e-06
hTME18-1_Str_01_xyz-5445-4689-385	2490.98	1875.95	1895.37	1	hTME18-1	ACB1	ACB0_R	0.618211	EN0_R	0.226751	CP_R	0.0812327	ACB1_R	0.550528	EN1_R	0.201926	CPr_R	0.180374	ACB2_R	0.460273	CPr_l_R	0.30757	EN2_R	0.168822	7.41e-14	0.0812327	2.11e-10	0.618211	4.96e-22	3.48e-10	3.19e-17	6.93e-05	1.07e-13	0.226751	3.97e-09	2.34e-06	1.61e-09	0.0195217	2.81e-13	0.0542102	6.89e-15	1.82e-06	1.48e-19	8.39e-09	4.03e-14	0.00144651	2.54e-13	0.180374	1.88e-10	0.550528	4.42e-22	3.1e-10	2.84e-17	6.17e-05	9.51e-14	0.201926	3.53e-09	2.09e-06	1.43e-09	0.0173845	2.51e-13	0.0482752	6.14e-15	1.62e-06	3.58e-19	3.52e-11	2.33e-20	4.77e-09	4.22e-20	2.65e-08	2.51e-18	1.83e-07	8.85e-15	4.03e-07	8.86e-17	0.00258288	1.54e-13	0.00553226	8.33e-16	7.79e-08	5.4e-13	0.00026905	1.62e-13	0.30757	8.83e-13	6.56e-07	1.57e-10	0.460273	3.69e-22	2.59e-10	2.38e-17	5.16e-05	7.95e-14	0.168822	2.95e-09	1.74e-06	1.2e-09	0.0145344	2.1e-13	0.0403608	5.13e-15	1.36e-06	2.29e-10	0.67287	5.4e-22	3.79e-10	3.47e-17	7.54e-05	1.16e-13	0.246799	4.32e-09	2.55e-06	1.75e-09	0.0212477	3.06e-13	0.0590032	7.5e-15	1.98e-06
hTME18-1_Str_01_xyz-54-5562-377	2571.28	645.827	1524.21	1	hTME18-1	ACB1	ACB0_R	0.935665	LSX0_R	0.0584482	PAL0_R	0.00343233	ACB1_R	0.9343	LSX1_R	0.0583629	PAL1_R	0.00342732	ACB2_R	0.924351	LSX2_R	0.0577414	CPr_imv_R	0.00859305	3.32e-08	0.000468737	4.25e-05	0.935665	3e-17	5.16e-13	1.59e-11	1.13e-06	1.61e-08	0.000195169	0.00124197	0.0584482	0.000484171	0.00343233	2.54e-08	2.05e-05	2.02e-11	5.03e-09	6.5e-15	3.15e-11	1.25e-08	0.000124937	1.28e-07	0.00180183	4.24e-05	0.9343	3e-17	5.16e-13	1.59e-11	1.13e-06	1.61e-08	0.000194884	0.00124015	0.0583629	0.000483464	0.00342732	2.53e-08	2.04e-05	2.02e-11	5.03e-09	1.86e-14	1.51e-11	3.07e-15	6.14e-11	5.35e-15	1.17e-10	8.58e-13	3.33e-08	2.24e-09	2.36e-06	3.86e-11	4.12e-06	5.65e-08	0.000565441	1.68e-10	6.49e-07	3.29e-07	0.00859305	6.91e-08	0.00114127	5.17e-07	0.00224753	4.2e-05	0.924351	2.97e-17	5.1e-13	1.57e-11	1.11e-06	1.59e-08	0.000192809	0.00122695	0.0577414	0.000478316	0.00339083	2.51e-08	2.02e-05	2e-11	4.97e-09	4.25e-05	0.936104	3e-17	5.17e-13	1.59e-11	1.13e-06	1.61e-08	0.00019526	0.00124255	0.0584756	0.000484398	0.00343394	2.54e-08	2.05e-05	2.02e-11	5.04e-09
hTME18-1_Str_01_xyz-5469-9165-327	2532.97	1948.32	839.722	1	hTME18-1	CPr	CL0_R	0.466317	ACB0_R	0.189416	EN0_R	0.181652	CPr_R	0.404877	CL1_R	0.326186	ACB1_R	0.132496	CPr_l_R	0.539559	CL2_R	0.213131	ACB2_R	0.0865731	3.32e-13	0.150356	2.67e-11	0.189416	2.98e-22	3.88e-10	1.51e-16	0.466317	2.22e-13	0.181652	1.97e-09	7.01e-06	7.59e-10	2.58e-06	1.86e-12	0.0122505	3.13e-17	2.55e-09	4.53e-18	1.49e-08	4.77e-14	0.000800683	8.93e-13	0.404877	1.87e-11	0.132496	2.08e-22	2.71e-10	1.06e-16	0.326186	1.55e-13	0.127064	1.38e-09	4.9e-06	5.31e-10	1.81e-06	1.3e-12	0.00856914	2.19e-17	1.78e-09	8.57e-18	8.39e-09	1.1e-19	2.03e-08	2.03e-20	2.99e-08	4.14e-17	0.000661145	8.35e-14	0.000575396	5.46e-17	0.00115215	1.43e-13	0.00112715	6.21e-14	0.00140421	1.08e-12	0.0670001	1.67e-13	0.539559	2.5e-12	0.000188558	1.22e-11	0.0865731	1.36e-22	1.77e-10	6.91e-17	0.213131	1.01e-13	0.0830242	9.02e-10	3.2e-06	3.47e-10	1.18e-06	8.51e-13	0.00559911	1.43e-17	1.17e-09	3.15e-11	0.222936	3.51e-22	4.57e-10	1.78e-16	0.548837	2.61e-13	0.213797	2.32e-09	8.25e-06	8.94e-10	3.04e-06	2.19e-12	0.0144184	3.68e-17	3e-09
hTME18-1_Str_01_xyz-5497-12782-408	2424.6	1951.53	-58.4502	1	hTME18-1	CPr	CP_R	0.72771	CL0_R	0.268263	EN0_R	0.0029384	CPr_R	0.906969	CL1_R	0.0868513	CPi_R	0.00487556	CPr_imd_R	0.603888	CPr_l_R	0.303852	CPr_imv_R	0.0685249	1.33e-12	0.72771	5.97e-12	0.00102152	5.53e-22	2.78e-10	6.43e-16	0.268263	3.21e-13	0.0029384	8.8e-09	1.59e-05	2.3e-09	2.03e-06	5.46e-12	4.87e-05	8.56e-19	5.97e-11	8.37e-17	1.11e-07	3.41e-13	0.00487556	1.66e-12	0.906969	1.93e-12	0.000330722	1.79e-22	9e-11	2.08e-16	0.0868513	1.04e-13	0.000951319	2.85e-09	5.15e-06	7.43e-10	6.56e-07	1.77e-12	1.58e-05	2.77e-19	1.93e-11	3.98e-17	5.3e-08	1.5e-19	3.66e-08	4.54e-21	2.18e-09	1e-16	0.00364686	1.67e-13	0.00150012	1.43e-17	0.000259176	8.35e-14	0.000164719	2.88e-13	0.603888	6.92e-13	0.0685249	1.93e-14	0.303852	1.69e-12	0.0036832	3.17e-13	5.43e-05	2.94e-23	1.48e-11	3.42e-17	0.0142663	1.71e-14	0.000156265	4.68e-10	8.45e-07	1.22e-10	1.08e-07	2.9e-13	2.59e-06	4.55e-20	3.17e-12	2.19e-11	0.0037516	2.03e-21	1.02e-09	2.36e-15	0.985212	1.18e-12	0.0107914	3.23e-08	5.84e-05	8.43e-09	7.44e-06	2e-11	0.000178915	3.14e-18	2.19e-10
hTME18-1_Str_01_xyz-5632-7616-404	2450.35	1965.36	1199.42	1	hTME18-1	CPr	ACB0_R	0.354551	CP_R	0.332628	EN0_R	0.254041	CPr_R	0.655487	ACB1_R	0.181495	EN1_R	0.130044	CPr_l_R	0.774728	ACB2_R	0.105176	EN2_R	0.0753598	4.26e-13	0.332628	9.57e-11	0.354551	8.72e-22	2.59e-09	1.6e-16	0.0518605	2.3e-13	0.254041	3.52e-09	9.09e-06	1.38e-09	5.68e-05	1.28e-12	0.0068541	4.9e-16	9.51e-08	2.52e-18	5.1e-08	7.08e-14	0.00288494	8.4e-13	0.655487	4.9e-11	0.181495	4.46e-22	1.33e-09	8.17e-17	0.0265474	1.18e-13	0.130044	1.8e-09	4.65e-06	7.05e-10	2.91e-05	6.56e-13	0.00350862	2.51e-16	4.87e-08	4.23e-18	4.37e-09	8.67e-20	5.94e-08	3.39e-20	1.11e-07	1.87e-17	0.000115435	4.95e-14	0.000147077	7.48e-17	0.00368177	1.88e-13	0.00361334	1.58e-14	6.11e-05	1.03e-12	0.0196548	2.16e-13	0.774728	2.1e-12	2.56e-05	2.84e-11	0.105176	2.59e-22	7.69e-10	4.74e-17	0.0153841	6.82e-14	0.0753598	1.04e-09	2.7e-06	4.08e-10	1.69e-05	3.8e-13	0.00203323	1.45e-16	2.82e-08	1.43e-10	0.531264	1.31e-21	3.88e-09	2.39e-16	0.0777085	3.44e-13	0.380658	5.27e-09	1.36e-05	2.06e-09	8.52e-05	1.92e-12	0.0102703	7.34e-16	1.43e-07
hTME18-1_Str_01_xyz-5638-11191-332	2518.69	1991.94	352.207	1	hTME18-1	CPr	CL0_R	0.674888	CP_R	0.278605	EN0_R	0.0344096	CPr_R	0.597005	CL1_R	0.375665	EN1_R	0.0191535	CPr_l_R	0.611873	CL2_R	0.188777	CPr_imv_R	0.106588	3.1e-13	0.278605	8.9e-12	0.0112492	2.39e-22	3.09e-10	2.07e-16	0.674888	2.18e-13	0.0344096	2.45e-09	6.91e-06	5.89e-10	9.97e-07	2.85e-12	0.000840305	2.73e-18	3.1e-10	1.63e-17	3.17e-08	9.4e-14	0.00144203	6.64e-13	0.597005	4.95e-12	0.00626166	1.33e-22	1.72e-10	1.15e-16	0.375665	1.21e-13	0.0191535	1.36e-09	3.85e-06	3.28e-10	5.55e-07	1.59e-12	0.000467742	1.52e-18	1.72e-10	2.37e-17	4.09e-08	1.53e-19	3.32e-08	1.05e-20	1.34e-08	8.63e-17	0.00329976	1.41e-13	0.00197637	3.09e-17	0.00150451	1.38e-13	0.000885416	2.08e-13	0.0696834	1.18e-12	0.106588	7.09e-14	0.611873	1.8e-12	0.00240354	2.49e-12	0.00314658	6.69e-23	8.65e-11	5.8e-17	0.188777	6.1e-14	0.00962493	6.86e-10	1.93e-06	1.65e-10	2.79e-07	7.98e-13	0.000235047	7.63e-19	8.66e-11	1.23e-11	0.0155936	3.31e-22	4.29e-10	2.88e-16	0.935532	3.02e-13	0.0476987	3.4e-09	9.58e-06	8.17e-10	1.38e-06	3.95e-12	0.00116483	3.78e-18	4.29e-10
hTME18-1_Str_01_xyz-5816-3943-420	2474.13	1944.05	2079.35	1	hTME18-1	ACB1	ACB0_R	0.469266	EN0_R	0.282202	CP_R	0.132601	ACB1_R	0.514438	EN1_R	0.309366	PAL1_R	0.072711	ACB2_R	0.486036	EN2_R	0.292287	CPr_l_R	0.0915971	1.57e-14	0.132601	8.57e-11	0.469266	1.86e-22	4.83e-10	7.35e-18	2.09e-05	3.4e-14	0.282202	1.69e-09	1.5e-06	6.7e-10	0.0663264	1.68e-13	0.0495775	5.66e-15	4.59e-06	3.78e-20	1.09e-08	1.29e-14	0.00157081	6.61e-14	0.0475347	9.4e-11	0.514438	2.04e-22	5.3e-10	8.05e-18	2.3e-05	3.73e-14	0.309366	1.85e-09	1.64e-06	7.35e-10	0.072711	1.85e-13	0.0543499	6.2e-15	5.03e-06	1.03e-19	1.34e-11	1.07e-20	3.39e-09	2e-20	3.9e-08	6.75e-19	4.61e-08	2.45e-15	9.29e-08	3.56e-17	0.00326834	5.58e-14	0.00668644	1.84e-16	1.54e-08	1.79e-13	5.11e-05	5.67e-14	0.0915971	2.61e-13	1.28e-07	8.88e-11	0.486036	1.92e-22	5.01e-10	7.61e-18	2.17e-05	3.53e-14	0.292287	1.75e-09	1.55e-06	6.94e-10	0.0686967	1.74e-13	0.0513493	5.86e-15	4.75e-06	9.88e-11	0.541004	2.14e-22	5.57e-10	8.47e-18	2.41e-05	3.93e-14	0.325342	1.95e-09	1.73e-06	7.73e-10	0.0764659	1.94e-13	0.0571566	6.52e-15	5.29e-06
hTME18-1_Str_01_xyz-5859-10848-395	2442.22	2038.73	424.48	1	hTME18-1	CPr	CL0_R	0.684219	CP_R	0.246006	EN0_R	0.0563853	CPr_R	0.555382	CL1_R	0.401255	EN1_R	0.0330667	CPr_l_R	0.616185	CL2_R	0.218276	CPr_imv_R	0.0995232	1.91e-13	0.246006	5.94e-12	0.012201	2.13e-22	6.83e-10	1.16e-16	0.684219	1.24e-13	0.0563853	1.45e-09	4.96e-06	4.11e-10	1.13e-06	1.36e-12	0.00118194	3.53e-18	8e-10	1.18e-17	5.3e-08	5.78e-14	0.00244436	4.32e-13	0.555382	3.48e-12	0.00715522	1.25e-22	4e-10	6.81e-17	0.401255	7.25e-14	0.0330667	8.51e-10	2.91e-06	2.41e-10	6.61e-07	8e-13	0.00069314	2.07e-18	4.69e-10	1.86e-17	6.43e-08	1.28e-19	6.01e-08	1.01e-20	3.31e-08	5.76e-17	0.00602976	9.39e-14	0.00357141	2.44e-17	0.00292832	1.04e-13	0.00148553	1.15e-13	0.0285198	8.1e-13	0.0995232	6.14e-14	0.616185	1.17e-12	0.00122193	1.89e-12	0.00389231	6.79e-23	2.18e-10	3.71e-17	0.218276	3.94e-14	0.0179877	4.63e-10	1.58e-06	1.31e-10	3.59e-07	4.35e-13	0.000377056	1.13e-18	2.55e-10	7.87e-12	0.0161819	2.82e-22	9.05e-10	1.54e-16	0.90746	1.64e-13	0.0747822	1.92e-09	6.58e-06	5.44e-10	1.49e-06	1.81e-12	0.00156757	4.69e-18	1.06e-09
hTME18-1_Str_01_xyz-6218-7826-437	2439.43	2101.29	1172.61	1	hTME18-1	CPr	CP_R	0.362875	EN0_R	0.295091	ACB0_R	0.18714	CPr_R	0.684246	EN1_R	0.144541	ACB1_R	0.0916646	CPr_l_R	0.800506	EN2_R	0.0829107	ACB2_R	0.0525799	1.18e-13	0.362875	2.52e-11	0.18714	2.86e-22	5.14e-09	4.47e-17	0.140792	6.46e-14	0.295091	9.44e-10	2.78e-06	3.7e-10	3.49e-05	3.94e-13	0.0140643	1.65e-16	1.74e-07	9.45e-19	7.85e-08	1.93e-14	0.00367827	2.23e-13	0.684246	1.23e-11	0.0916646	1.4e-22	2.52e-09	2.19e-17	0.0689626	3.16e-14	0.144541	4.62e-10	1.36e-06	1.81e-10	1.71e-05	1.93e-13	0.00688895	8.06e-17	8.53e-08	1.57e-18	5.49e-09	2.84e-20	9.01e-08	1.01e-20	1.7e-07	5.75e-18	0.000140521	1.47e-14	0.00011743	1.99e-17	0.00464655	5.07e-14	0.0019237	5.12e-15	4.88e-05	2.71e-13	0.0135961	5.79e-14	0.800506	5.55e-13	9.61e-06	7.08e-12	0.0525799	8.04e-23	1.44e-09	1.26e-17	0.0395578	1.81e-14	0.0829107	2.65e-10	7.81e-07	1.04e-10	9.82e-06	1.11e-13	0.00395158	4.62e-17	4.9e-08	3.96e-11	0.293725	4.49e-22	8.07e-09	7.02e-17	0.22098	1.01e-13	0.463161	1.48e-09	4.36e-06	5.81e-10	5.48e-05	6.18e-13	0.0220746	2.58e-16	2.73e-07
hTME18-1_Str_01_xyz-6617-13541-423	2393.25	2242.45	-195.315	1	hTME18-1	CPr	CP_R	0.780118	CL0_R	0.218007	EN0_R	0.00179026	CPr_R	0.924867	CL1_R	0.0671382	CPi_R	0.00741701	CPr_l_R	0.580671	CPr_imd_R	0.379762	CL2_R	0.0206674	7.18e-14	0.780118	2.35e-13	7.4e-05	3.38e-23	4.13e-10	3.15e-17	0.218007	1.31e-14	0.00179026	4.73e-10	8.87e-07	1.32e-10	3.39e-07	2.65e-13	1.03e-05	5.02e-20	7.89e-11	7.05e-18	1.69e-07	1.91e-14	0.00741701	8.51e-14	0.924867	7.23e-14	2.28e-05	1.04e-23	1.27e-10	9.71e-18	0.0671382	4.05e-15	0.000551335	1.46e-10	2.73e-07	4.07e-11	1.05e-07	8.17e-14	3.17e-06	1.54e-20	2.43e-11	6.28e-18	1.5e-07	1.87e-20	1.09e-07	4.52e-22	6.85e-09	1.06e-17	0.0103969	1.75e-14	0.000574305	1.19e-18	0.000555404	7.17e-15	8.67e-05	3e-14	0.379762	5.53e-14	0.00677976	1.45e-15	0.580671	1.62e-13	0.000328753	2.23e-14	7.01e-06	3.21e-24	3.91e-11	2.99e-18	0.0206674	1.25e-15	0.00016972	4.48e-11	8.41e-08	1.25e-11	3.22e-08	2.52e-14	9.76e-07	4.76e-21	7.48e-12	1.07e-12	0.000336351	1.54e-22	1.88e-09	1.43e-16	0.991469	5.98e-14	0.00814189	2.15e-09	4.03e-06	6.02e-10	1.54e-06	1.21e-12	4.68e-05	2.28e-19	3.59e-10
hTME18-1_Str_01_xyz-663-5198-338	2625.02	795.67	1647.71	1	hTME18-1	ACB1	ACB0_R	0.98156	LSX0_R	0.0153755	PAL0_R	0.00143677	ACB1_R	0.980904	LSX1_R	0.0153652	PAL1_R	0.00143581	ACB2_R	0.975925	LSX2_R	0.0152872	CPr_imv_R	0.0039428	5.88e-09	0.0002137	1.26e-05	0.98156	6.33e-18	7.41e-13	3.13e-12	1.71e-06	6.44e-09	0.000840683	0.000325202	0.0153755	0.000124939	0.00143677	5.95e-09	0.00010939	1.14e-11	9.41e-09	1.04e-15	4.18e-11	2.15e-09	5.95e-05	2.26e-08	0.000822115	1.26e-05	0.980904	6.33e-18	7.4e-13	3.13e-12	1.71e-06	6.43e-09	0.000840121	0.000324984	0.0153652	0.000124855	0.00143581	5.95e-09	0.000109317	1.14e-11	9.4e-09	2.98e-15	1.04e-11	6e-16	7.69e-11	1.08e-15	1.57e-10	1.41e-13	3.37e-08	3.41e-10	8.25e-07	7.36e-12	6.79e-06	9.77e-09	0.00027072	2.8e-11	3.93e-07	5.65e-08	0.0039428	1.18e-08	0.000935272	8.88e-08	0.000795781	1.25e-05	0.975925	6.29e-18	7.37e-13	3.12e-12	1.7e-06	6.4e-09	0.000835857	0.000323335	0.0152872	0.000124221	0.00142852	5.92e-09	0.000108762	1.13e-11	9.35e-09	1.26e-05	0.981769	6.33e-18	7.41e-13	3.13e-12	1.71e-06	6.44e-09	0.000840863	0.000325271	0.0153788	0.000124965	0.00143708	5.95e-09	0.000109414	1.14e-11	9.41e-09
hTME18-1_Str_02_xyz-1060-7373-400	2002.18	885.806	1344.89	2	hTME18-1	ACB1	ACB0_R	0.894578	PAL0_R	0.077734	LSX0_R	0.0163272	ACB1_R	0.848262	PAL1_R	0.0737094	CPr_R	0.0410708	ACB2_R	0.654018	CPr_imv_R	0.152642	CPi_vm_R	0.0753786	2.76e-09	0.0112513	2.4e-06	0.894578	6.08e-17	1.62e-10	8.75e-13	1.77e-06	2.68e-10	1.2e-05	5.02e-05	0.0163272	4.2e-05	0.077734	4.64e-10	9.14e-07	1.3e-11	3.4e-08	4.1e-14	9.47e-09	4.78e-09	0.021372	1.01e-08	0.0410708	2.27e-06	0.848262	5.76e-17	1.54e-10	8.29e-13	1.68e-06	2.55e-10	1.14e-05	4.76e-05	0.0154819	3.98e-05	0.0737094	4.4e-10	8.67e-07	1.24e-11	3.22e-08	9.15e-14	3.53e-09	5.59e-15	1.52e-08	5.6e-15	2.75e-08	3.75e-13	1.32e-06	1.58e-09	0.000180906	6.94e-12	0.000234787	1.69e-08	0.0753786	3.59e-11	2.14e-06	3.72e-08	0.152642	1.59e-08	0.047234	3.49e-08	0.00146073	1.75e-06	0.654018	4.44e-17	1.19e-10	6.4e-13	1.29e-06	1.96e-10	8.78e-06	3.67e-05	0.0119367	3.07e-05	0.0568306	3.39e-10	6.69e-07	9.53e-12	2.49e-08	2.42e-06	0.904758	6.15e-17	1.64e-10	8.85e-13	1.79e-06	2.72e-10	1.21e-05	5.08e-05	0.016513	4.25e-05	0.0786185	4.69e-10	9.25e-07	1.32e-11	3.44e-08
hTME18-1_Str_02_xyz-1184-7470-339	2091.99	912.194	1342.58	2	hTME18-1	ACB1	ACB0_R	0.932107	PAL0_R	0.0356938	CP_R	0.0170458	ACB1_R	0.872369	CPr_R	0.0614147	PAL1_R	0.0334062	ACB2_R	0.637181	CPr_imv_R	0.21623	CPi_vm_R	0.0622398	2.5e-09	0.0170458	2.29e-06	0.932107	3.76e-17	1.13e-10	9.52e-13	3.17e-06	3.63e-10	2.66e-05	5.07e-05	0.0150326	3.58e-05	0.0356938	6.5e-10	1.78e-06	9.16e-12	2.48e-08	2.67e-14	6.71e-09	3.9e-09	0.0186278	8.99e-09	0.0614147	2.15e-06	0.872369	3.51e-17	1.05e-10	8.91e-13	2.97e-06	3.4e-10	2.49e-05	4.75e-05	0.0140692	3.35e-05	0.0334062	6.08e-10	1.67e-06	8.57e-12	2.32e-08	5.64e-14	2.37e-09	3.44e-15	1.02e-08	3.41e-15	1.85e-08	2.97e-13	1.42e-06	1.14e-09	0.000126349	5.4e-12	0.000254959	1.3e-08	0.0622398	3.58e-11	2.97e-06	3.03e-08	0.21623	1.28e-08	0.0468847	3.56e-08	0.00232038	1.57e-06	0.637181	2.57e-17	7.7e-11	6.51e-13	2.17e-06	2.48e-10	1.82e-05	3.47e-05	0.0102761	2.45e-05	0.0244	4.44e-10	1.22e-06	6.26e-12	1.7e-08	2.33e-06	0.948271	3.82e-17	1.15e-10	9.69e-13	3.23e-06	3.69e-10	2.71e-05	5.16e-05	0.0152933	3.64e-05	0.0363128	6.61e-10	1.81e-06	9.32e-12	2.53e-08
hTME18-1_Str_02_xyz-1437-6140-322	2115.5	936.467	1711.59	2	hTME18-1	ACB1	ACB0_R	0.96299	PAL0_R	0.0330056	LSX0_R	0.00218184	ACB1_R	0.95792	PAL1_R	0.0328318	CPi_R	0.00349986	ACB2_R	0.933356	PAL2_R	0.0319899	CPi_vm_R	0.0155996	8.68e-10	0.00170898	1.98e-06	0.96299	2.23e-17	7.34e-11	2.79e-13	6.26e-07	1.14e-10	5.24e-05	2.21e-05	0.00218184	3.03e-05	0.0330056	1.72e-10	5.71e-06	5.62e-11	4.98e-07	2.87e-15	3.44e-09	1.41e-09	0.00349986	3.33e-09	0.00346446	1.97e-06	0.95792	2.22e-17	7.3e-11	2.78e-13	6.23e-07	1.13e-10	5.22e-05	2.2e-05	0.00217036	3.01e-05	0.0328318	1.71e-10	5.68e-06	5.59e-11	4.95e-07	8.11e-15	3.17e-10	1.4e-15	5.76e-09	2.54e-15	1.26e-08	5.9e-14	1.68e-07	2.69e-10	6.51e-06	3.59e-12	0.000133003	6.26e-09	0.0155996	4.35e-12	1.83e-07	1.56e-08	0.00963948	5.74e-09	0.00688474	1.1e-08	0.000165849	1.92e-06	0.933356	2.16e-17	7.11e-11	2.71e-13	6.07e-07	1.1e-10	5.08e-05	2.14e-05	0.0021147	2.94e-05	0.0319899	1.66e-10	5.53e-06	5.45e-11	4.83e-07	1.99e-06	0.964638	2.23e-17	7.35e-11	2.8e-13	6.27e-07	1.14e-10	5.25e-05	2.21e-05	0.00218558	3.04e-05	0.0330621	1.72e-10	5.72e-06	5.63e-11	4.99e-07
hTME18-1_Str_02_xyz-1602-5719-380	2030.78	972.395	1808.54	2	hTME18-1	ACB1	ACB0_R	0.907425	PAL0_R	0.0896223	CP_R	0.00202083	ACB1_R	0.902717	PAL1_R	0.0891574	CPi_R	0.00413883	ACB2_R	0.883965	PAL2_R	0.0873052	CPi_vm_R	0.0185398	3.88e-10	0.00202083	1.12e-06	0.907425	1.79e-17	1.26e-10	1.02e-13	2.91e-07	4.34e-11	3.45e-05	9.32e-06	0.000860864	1.91e-05	0.0896223	5.12e-11	4.86e-06	8.19e-11	1.68e-06	1.46e-15	5.11e-09	6.65e-10	0.00413883	1.48e-09	0.00305936	1.11e-06	0.902717	1.78e-17	1.26e-10	1.02e-13	2.89e-07	4.32e-11	3.44e-05	9.27e-06	0.000856398	1.9e-05	0.0891574	5.09e-11	4.84e-06	8.15e-11	1.68e-06	4.15e-15	2.66e-10	9.84e-16	8.06e-09	1.83e-15	1.89e-08	2.59e-14	9.49e-08	1.25e-10	3.11e-06	1.86e-12	0.000146612	2.98e-09	0.0185398	1.37e-12	5.98e-08	7.01e-09	0.00297903	2.57e-09	0.0061101	3.78e-09	4.37e-05	1.09e-06	0.883965	1.75e-17	1.23e-10	9.98e-14	2.83e-07	4.23e-11	3.36e-05	9.08e-06	0.000838607	1.86e-05	0.0873052	4.99e-11	4.74e-06	7.98e-11	1.64e-06	1.12e-06	0.909263	1.8e-17	1.27e-10	1.03e-13	2.91e-07	4.35e-11	3.46e-05	9.34e-06	0.000862607	1.92e-05	0.0898038	5.13e-11	4.87e-06	8.21e-11	1.69e-06
hTME18-1_Str_02_xyz-1858-5407-275	2184.83	1015.62	1932.03	2	hTME18-1	ACB1	ACB0_R	0.967535	PAL0_R	0.0310507	CP_R	0.000619993	ACB1_R	0.964771	PAL1_R	0.030962	CPr_R	0.00220223	ACB2_R	0.957034	PAL2_R	0.0307137	CPi_vm_R	0.00577561	1.92e-10	0.000619993	1.28e-06	0.967535	5.59e-18	5.17e-11	6.98e-14	3.23e-07	7.26e-11	0.00015221	1.54e-05	0.000590275	1.37e-05	0.0310507	1.22e-10	1.92e-05	5.97e-11	1.62e-06	3.11e-16	1.63e-09	2.75e-10	0.00127277	7.36e-10	0.00220223	1.27e-06	0.964771	5.57e-18	5.16e-11	6.96e-14	3.22e-07	7.24e-11	0.000151775	1.54e-05	0.000588589	1.36e-05	0.030962	1.21e-10	1.91e-05	5.95e-11	1.62e-06	8.94e-16	5.91e-11	3.18e-16	2.42e-09	6.09e-16	6.11e-09	1.07e-14	4.13e-08	3.79e-11	6.46e-07	9.08e-13	0.000123336	1.25e-09	0.00577561	6.36e-13	3.39e-08	3.52e-09	0.00108536	1.14e-09	0.00445554	2.24e-09	2.6e-05	1.26e-06	0.957034	5.53e-18	5.12e-11	6.91e-14	3.19e-07	7.18e-11	0.000150558	1.53e-05	0.000583869	1.35e-05	0.0307137	1.2e-10	1.9e-05	5.91e-11	1.6e-06	1.28e-06	0.968136	5.59e-18	5.18e-11	6.99e-14	3.23e-07	7.27e-11	0.000152304	1.55e-05	0.000590641	1.37e-05	0.0310699	1.22e-10	1.92e-05	5.97e-11	1.62e-06
hTME18-1_Str_02_xyz-2121-13422-260	2155.22	1043.28	-133.351	2	hTME18-1	CPr	CP_R	0.87261	LSX0_R	0.125883	ACB0_R	0.000746554	CPr_R	0.887844	CPi_R	0.0784861	LSX1_R	0.0332709	CPr_m_R	0.832699	CPr_imv_R	0.0903141	CPi_dm_R	0.0354985	1.33e-08	0.87261	8.21e-09	0.000746554	4.29e-18	2.97e-11	2.72e-12	0.000169216	3.24e-10	7.65e-06	9.28e-05	0.125883	3.07e-05	0.00044919	1.67e-09	1.05e-05	2.75e-16	1.46e-11	9.28e-13	1.04e-06	3.64e-09	0.0784861	1.35e-08	0.887844	2.17e-09	0.000197314	1.13e-18	7.85e-12	7.18e-13	4.47e-05	8.57e-11	2.02e-06	2.45e-05	0.0332709	8.12e-06	0.000118721	4.42e-10	2.78e-06	7.26e-17	3.85e-12	4.07e-13	4.55e-07	1.51e-15	2.64e-08	2.76e-17	2.43e-10	9.86e-13	0.000679014	1.64e-09	0.0354985	9.51e-14	1.12e-05	5.74e-10	0.00243946	1.44e-09	0.0331085	4.12e-09	0.0903141	5.57e-11	0.00015614	1.27e-08	0.832699	3.28e-10	2.99e-05	1.72e-19	1.19e-12	1.09e-13	6.77e-06	1.3e-11	3.06e-07	3.71e-06	0.00503341	1.23e-06	1.8e-05	6.69e-11	4.21e-07	1.1e-17	5.82e-13	6.45e-08	0.00586039	3.37e-17	2.33e-10	2.13e-11	0.00132833	2.55e-09	6e-05	0.000728596	0.988173	0.00024111	0.0035261	1.31e-08	8.26e-05	2.16e-15	1.14e-10
hTME18-1_Str_02_xyz-2441-17101-390	1934.63	1240.47	-1029.55	2	hTME18-1	CPi	CP_R	0.995404	LSX0_R	0.00457183	PAL0_R	1.15e-05	CPi_R	0.523169	CPr_R	0.475643	LSX1_R	0.00116715	CPr_m_R	0.592816	CPi_dm_R	0.314446	CPr_imd_R	0.0921249	4.7e-10	0.995404	5.59e-12	1.75e-07	6.25e-20	1.6e-12	4.13e-14	1.6e-06	3.98e-13	9.61e-09	8.48e-06	0.00457183	1.92e-06	1.15e-05	3.54e-12	6.48e-09	1.63e-19	2.29e-13	4.32e-13	1.53e-05	2.31e-10	0.523169	4.62e-10	0.475643	1.43e-12	4.47e-08	1.6e-20	4.1e-13	1.05e-14	4.09e-07	1.02e-13	2.45e-09	2.17e-06	0.00116715	4.91e-07	2.94e-06	9.03e-13	1.65e-09	4.16e-20	5.84e-14	2.51e-13	8.93e-06	1.18e-16	2.04e-08	3.43e-19	5.84e-12	6.2e-14	0.000283434	1.39e-10	0.314446	1.18e-15	1.52e-07	3.37e-12	2.66e-06	6.78e-11	0.0921249	3.37e-11	4.09e-05	7.38e-14	4.15e-05	5.76e-10	0.592816	2.87e-13	8.98e-09	3.21e-21	8.24e-14	2.12e-15	8.22e-08	2.04e-14	4.93e-10	4.35e-07	0.000234645	9.87e-08	5.91e-07	1.82e-13	3.33e-10	8.37e-21	1.17e-14	1.22e-09	3.81e-05	1.36e-17	3.49e-10	8.98e-12	0.000348557	8.67e-11	2.09e-06	0.00184627	0.994839	0.000418434	0.00250625	7.7e-10	1.41e-06	3.55e-17	4.98e-11
hTME18-1_Str_02_xyz-2942-17665-424	1914.91	1393.67	-1131.34	2	hTME18-1	CPi	CP_R	0.998304	LSX0_R	0.00168601	PAL0_R	4.84e-06	CPi_R	0.668623	CPr_R	0.33079	LSX1_R	0.000548497	CPr_m_R	0.387785	CPi_dm_R	0.377994	CPr_imd_R	0.23291	1.2e-10	0.998304	1.35e-12	8.47e-08	1.76e-20	2.13e-12	1.06e-14	1.86e-06	1.02e-13	1.06e-08	2.61e-06	0.00168601	5.01e-07	4.84e-06	1.05e-12	3.06e-09	4.55e-20	2.88e-13	1.99e-13	3.52e-05	7.92e-11	0.668623	1.5e-10	0.33079	4.38e-13	2.76e-08	5.72e-21	6.94e-13	3.46e-15	6.05e-07	3.33e-14	3.43e-09	8.49e-07	0.000548497	1.63e-07	1.57e-06	3.41e-13	9.95e-10	1.48e-20	9.36e-14	1.09e-13	1.93e-05	4.07e-17	5.37e-08	1.09e-19	8.71e-12	1.93e-14	0.0010144	4.47e-11	0.377994	3.79e-16	2.82e-07	9.62e-13	1.61e-06	2.19e-11	0.23291	9.56e-12	2.45e-05	2.12e-14	0.000147344	1.76e-10	0.387785	8.28e-14	5.21e-09	1.08e-21	1.31e-13	6.54e-16	1.14e-07	6.29e-15	6.49e-10	1.61e-07	0.000103719	3.08e-08	2.98e-07	6.46e-14	1.88e-10	2.8e-21	1.77e-14	7.94e-10	5e-05	1.04e-17	1.26e-09	6.27e-12	0.00109639	6.03e-11	6.22e-06	0.00153844	0.99416	0.000295346	0.0028523	6.19e-10	1.8e-06	2.69e-17	1.7e-10
hTME18-1_Str_02_xyz-3109-9847-217	2205.61	1368.08	839.517	2	hTME18-1	CPr	CP_R	0.756153	ACB0_R	0.215245	LSX0_R	0.0160101	CPr_R	0.88317	ACB1_R	0.0653052	CPi_R	0.0428473	CPr_imv_R	0.863382	CPr_l_R	0.0685396	CPi_vm_R	0.0397507	3.47e-10	0.756153	3.18e-08	0.215245	1.09e-18	2.47e-09	1.44e-13	0.00418261	9.88e-11	0.00121383	3.28e-06	0.0160101	1.26e-06	0.00708025	2.57e-10	0.000110762	3.18e-14	9.35e-09	5.14e-15	8.74e-08	5.22e-11	0.0428473	4.06e-10	0.88317	9.64e-09	0.0653052	3.3e-19	7.5e-10	4.36e-14	0.001269	3e-11	0.000368277	9.95e-07	0.00485745	3.83e-07	0.00214814	7.81e-11	3.36e-05	9.64e-15	2.84e-09	3.02e-15	3.78e-08	4.88e-17	3.69e-08	9.63e-18	4.64e-08	1.07e-14	0.000298111	2.49e-11	0.00331542	1.7e-14	0.00452555	4.84e-11	0.0397507	6.39e-12	0.000490783	2.2e-10	0.863382	5.13e-11	0.0685396	4.14e-10	0.00469362	1.96e-09	0.0132442	6.7e-20	1.52e-10	8.84e-15	0.000257359	6.08e-12	7.47e-05	2.02e-07	0.00098511	7.76e-08	0.000435652	1.58e-11	6.82e-06	1.95e-15	5.76e-10	1.3e-07	0.882705	4.47e-18	1.01e-08	5.89e-13	0.0171526	4.05e-10	0.00497786	1.34e-05	0.0656562	5.17e-06	0.0290356	1.06e-09	0.000454227	1.3e-13	3.84e-08
hTME18-1_Str_02_xyz-3331-16041-258	2101	1381.92	-701.466	2	hTME18-1	CPr	CP_R	0.997788	LSX0_R	0.00212483	CL0_R	6.75e-05	CPr_R	0.883035	CPi_R	0.116453	LSX1_R	0.000488479	CPr_m_R	0.580832	CPr_imd_R	0.379774	CPi_dm_R	0.0369394	2.88e-10	0.997788	2.07e-11	6.53e-06	4.09e-20	1.01e-11	4.64e-14	6.75e-05	1.66e-12	4.37e-07	2.75e-06	0.00212483	9.34e-07	9.12e-06	1.89e-11	2e-07	4.84e-19	1.64e-12	5.61e-14	2.66e-06	9.1e-11	0.116453	2.55e-10	0.883035	4.76e-12	1.5e-06	9.41e-21	2.31e-12	1.07e-14	1.55e-05	3.81e-13	1e-07	6.33e-07	0.000488479	2.15e-07	2.1e-06	4.35e-12	4.59e-08	1.11e-19	3.77e-13	1.72e-14	8.17e-07	2.17e-17	2.21e-08	1.32e-19	2.48e-11	1.48e-14	0.00144262	2.89e-11	0.0369394	4.41e-16	1.07e-06	2.23e-12	1.83e-05	2.7e-11	0.379774	2.13e-11	0.000605149	9.56e-14	0.000332797	1.68e-10	0.580832	5.05e-13	1.59e-07	9.98e-22	2.46e-13	1.13e-15	1.65e-06	4.04e-14	1.06e-08	6.71e-08	5.18e-05	2.28e-08	2.23e-07	4.62e-13	4.87e-09	1.18e-20	4e-14	9.35e-09	0.00295379	1.85e-17	4.55e-09	2.1e-11	0.0305056	7.48e-10	0.000197314	0.00124436	0.960463	0.000422046	0.00412369	8.55e-09	9.02e-05	2.19e-16	7.41e-10
hTME18-1_Str_02_xyz-3555-6459-307	2079.14	1423.7	1692.72	2	hTME18-1	ACB1	ACB0_R	0.918509	CP_R	0.0685495	PAL0_R	0.0115134	ACB1_R	0.728026	CPr_R	0.209164	CPi_R	0.0525528	ACB2_R	0.509145	CPr_l_R	0.298343	CPi_vm_R	0.168126	7.05e-12	0.0685495	1.38e-08	0.918509	2.76e-19	2.38e-09	2.75e-15	1.22e-05	1.46e-12	0.00116616	1.81e-07	6.32e-05	1.95e-07	0.0115134	2.86e-12	0.000182251	9.04e-13	3.55e-06	7.38e-17	8.43e-08	9.89e-12	0.0525528	2.15e-11	0.209164	1.1e-08	0.728026	2.19e-19	1.89e-09	2.18e-15	9.66e-06	1.16e-12	0.000924317	1.44e-07	5.01e-05	1.54e-07	0.00912569	2.27e-12	0.000144455	7.16e-13	2.81e-06	1.49e-16	1.46e-09	9.17e-18	8.94e-08	1.56e-17	2.22e-07	4.88e-16	1.38e-06	2.2e-12	7.36e-06	1.57e-14	0.00877554	3.16e-11	0.168126	6.55e-14	3.28e-07	7.26e-11	0.00840784	2.93e-11	0.298343	7.37e-11	1.89e-05	7.67e-09	0.509145	1.53e-19	1.32e-09	1.52e-15	6.75e-06	8.09e-13	0.000646422	1e-07	3.5e-05	1.08e-07	0.00638206	1.59e-12	0.000101025	5.01e-13	1.97e-06	1.49e-08	0.986106	2.97e-19	2.56e-09	2.95e-15	1.31e-05	1.57e-12	0.00125198	1.95e-07	6.79e-05	2.09e-07	0.0123607	3.07e-12	0.000195663	9.7e-13	3.81e-06
hTME18-1_Str_02_xyz-3606-6958-369	1974.15	1452	1549.92	2	hTME18-1	ACB1	ACB0_R	0.86973	CP_R	0.114282	PAL0_R	0.0152162	ACB1_R	0.621073	CPr_R	0.199497	CPi_R	0.168013	CPi_vm_R	0.414946	ACB2_R	0.33531	CPr_l_R	0.219672	7.33e-12	0.114282	8.77e-09	0.86973	3.59e-19	7.32e-09	2.55e-15	2.1e-05	1.21e-12	0.000528908	1.46e-07	0.000148958	1.51e-07	0.0152162	2.32e-12	6.98e-05	5e-13	2.56e-06	1.59e-16	2.66e-07	9.87e-12	0.168013	2.01e-11	0.199497	6.26e-09	0.621073	2.57e-19	5.23e-09	1.82e-15	1.5e-05	8.67e-13	0.000377693	1.05e-07	0.000106371	1.08e-07	0.0108658	1.65e-12	4.99e-05	3.57e-13	1.83e-06	2.48e-16	5.32e-09	1.17e-17	2.41e-07	1.37e-17	5.41e-07	5.52e-16	3.71e-06	2.38e-12	2.07e-05	1.08e-14	0.0123075	2.44e-11	0.414946	7.52e-14	6.18e-07	5.2e-11	0.0115551	2.22e-11	0.219672	5.27e-11	2.01e-05	3.38e-09	0.33531	1.38e-19	2.82e-09	9.82e-16	8.11e-06	4.68e-13	0.000203912	5.65e-08	5.74e-05	5.82e-08	0.00586635	8.93e-13	2.69e-05	1.93e-13	9.88e-07	9.9e-09	0.981949	4.06e-19	8.26e-09	2.88e-15	2.38e-05	1.37e-12	0.000597152	1.65e-07	0.000168178	1.7e-07	0.0171795	2.62e-12	7.88e-05	5.64e-13	2.89e-06
hTME18-1_Str_02_xyz-3860-11287-323	2047.21	1552.03	477.613	2	hTME18-1	CPr	CP_R	0.968277	ACB0_R	0.0149887	CL0_R	0.00896985	CPr_R	0.800762	CPi_R	0.192422	ACB1_R	0.00321993	CPr_imv_R	0.689826	CPi_vm_R	0.143134	CPi_dm_R	0.102808	5.82e-11	0.968277	2.12e-09	0.0149887	3.28e-19	1.29e-08	2.56e-14	0.00896985	1.17e-11	0.00132773	6.9e-07	0.00413463	2.67e-07	0.00223779	4.07e-11	6.29e-05	1.59e-15	6.16e-09	5.41e-15	1.54e-06	1.32e-11	0.192422	4.81e-11	0.800762	4.55e-10	0.00321993	7.04e-20	2.77e-09	5.5e-15	0.00192695	2.5e-12	0.000285229	1.48e-07	0.00088822	5.74e-08	0.000480733	8.75e-12	1.35e-05	3.41e-16	1.32e-09	2.8e-15	7.94e-07	2.09e-17	5.65e-07	1.64e-18	1.34e-07	4.22e-15	0.00813342	7.07e-12	0.102808	1.93e-15	0.0225835	8.73e-12	0.143134	2.97e-12	0.00676175	3.93e-11	0.689826	4.45e-12	0.0199461	5.33e-11	0.00558734	8.14e-11	0.000575441	1.26e-20	4.95e-10	9.82e-16	0.000344369	4.47e-13	5.1e-05	2.65e-08	0.000158736	1.03e-08	8.59e-05	1.56e-12	2.42e-06	6.1e-17	2.37e-10	6.68e-08	0.472492	1.03e-17	4.06e-07	8.07e-13	0.282759	3.67e-10	0.0418544	2.17e-05	0.130337	8.43e-06	0.0705426	1.28e-09	0.00198366	5.01e-14	1.94e-07
hTME18-1_Str_02_xyz-3880-15921-419	1923.24	1545.04	-682.656	2	hTME18-1	CPr	CP_R	0.998619	LSX0_R	0.00129962	CL0_R	6.08e-05	CPr_R	0.506292	CPi_R	0.49336	LSX1_R	0.000311871	CPr_imd_R	0.448687	CPr_m_R	0.26762	CPi_dm_R	0.26402	5.73e-11	0.998619	5.57e-12	2.32e-06	2.09e-20	6.84e-11	6.6e-15	6.08e-05	2.55e-13	6.26e-07	6.76e-07	0.00129962	2.44e-07	1.66e-05	2.34e-12	5.27e-08	3.24e-19	1.04e-11	2.63e-14	1.68e-05	2.11e-11	0.49336	5.3e-11	0.506292	1.34e-12	5.58e-07	5.02e-21	1.64e-11	1.58e-15	1.46e-05	6.12e-14	1.5e-07	1.62e-07	0.000311871	5.84e-08	3.99e-06	5.61e-13	1.26e-08	7.76e-20	2.49e-12	1.36e-14	8.71e-06	1.6e-17	3.78e-07	1.02e-19	2.53e-10	6.04e-15	0.0169151	1.13e-11	0.26402	2.01e-16	8.33e-06	1.04e-12	6.42e-05	7.02e-12	0.448687	8.18e-12	0.000977617	4.97e-14	0.00163897	5.88e-11	0.26762	2.39e-13	9.98e-08	8.98e-22	2.94e-12	2.83e-16	2.61e-06	1.1e-14	2.69e-08	2.9e-08	5.58e-05	1.05e-08	7.15e-07	1e-13	2.26e-09	1.39e-20	4.45e-13	4.03e-09	0.00168281	1.51e-17	4.95e-08	4.78e-12	0.0440377	1.85e-10	0.00045302	0.000489243	0.941071	0.000176347	0.0120513	1.69e-09	3.82e-05	2.34e-16	7.51e-09
hTME18-1_Str_02_xyz-4166-15279-358	1953.73	1603.26	-507.595	2	hTME18-1	CPr	CP_R	0.99864	LSX0_R	0.0010714	CL0_R	0.000253238	CPr_R	0.556059	CPi_R	0.443635	LSX1_R	0.000231187	CPr_imd_R	0.536639	CPi_dm_R	0.258534	CPr_m_R	0.130399	4.35e-11	0.99864	1.07e-11	1e-05	2.26e-20	2.63e-10	5.55e-15	0.000253238	3.75e-13	3.61e-06	3.92e-07	0.0010714	1.47e-07	2.15e-05	3.26e-12	1.8e-07	9.4e-19	4.24e-11	1.23e-14	1.24e-05	1.28e-11	0.443635	3.61e-11	0.556059	2.32e-12	2.16e-06	4.87e-21	5.67e-11	1.2e-15	5.46e-05	8.09e-14	7.78e-07	8.45e-08	0.000231187	3.17e-08	4.64e-06	7.03e-13	3.87e-08	2.03e-19	9.16e-12	6.93e-15	6.98e-06	1.2e-17	7.65e-07	1.12e-19	1.08e-09	4.14e-15	0.0636701	7.47e-12	0.258534	2.03e-16	4.66e-05	1.14e-12	0.000344661	4.9e-12	0.536639	8.12e-12	0.00498717	7.77e-14	0.00531494	4.36e-11	0.130399	4.51e-13	4.21e-07	9.49e-22	1.11e-11	2.33e-16	1.07e-05	1.58e-14	1.52e-07	1.65e-08	4.51e-05	6.17e-09	9.05e-07	1.37e-13	7.55e-09	3.95e-20	1.79e-12	7.89e-09	0.00735054	1.66e-17	1.93e-07	4.08e-12	0.186138	2.76e-10	0.00265091	0.000288002	0.787515	0.000107822	0.0158174	2.39e-09	0.000131955	6.91e-16	3.12e-08
hTME18-1_Str_02_xyz-4318-8344-69	2392.77	1591.65	1325.55	2	hTME18-1	CPr	ACB0_R	0.659144	CP_R	0.313634	EN0_R	0.022727	CPr_R	0.634317	ACB1_R	0.346294	EN1_R	0.0119401	CPr_l_R	0.683375	ACB2_R	0.182921	CPr_imv_R	0.108747	1.2e-11	0.313634	4.45e-09	0.659144	3.28e-20	9.07e-10	4.21e-15	0.0020558	4.93e-12	0.022727	1.36e-07	0.0001869	5.8e-08	0.000477868	1.52e-11	0.00177487	2.38e-14	1.52e-07	3.86e-17	2.62e-08	2.84e-12	0.00508693	2.43e-11	0.634317	2.34e-09	0.346294	1.72e-20	4.77e-10	2.21e-15	0.00108005	2.59e-12	0.0119401	7.16e-08	9.82e-05	3.05e-08	0.000251057	7.98e-12	0.00093246	1.25e-14	8e-08	5.9e-17	2.05e-09	1.93e-18	2.68e-08	1.23e-18	5.21e-08	3.48e-16	2.25e-05	1.09e-12	8.75e-05	2.89e-15	0.00480109	6.87e-12	0.0122919	1.72e-13	1.73e-05	3.11e-11	0.108747	7.7e-12	0.683375	5.68e-11	0.000182417	1.24e-09	0.182921	9.09e-21	2.52e-10	1.17e-15	0.000570509	1.37e-12	0.00630703	3.78e-08	5.19e-05	1.61e-08	0.000132614	4.22e-12	0.000492547	6.61e-15	4.23e-08	6.49e-09	0.960338	4.77e-20	1.32e-09	6.14e-15	0.00299519	7.18e-12	0.0331121	1.99e-07	0.000272303	8.45e-08	0.000696229	2.21e-11	0.00258589	3.47e-14	2.22e-07
hTME18-1_Str_02_xyz-4425-9249-289	2081.42	1668.48	1030.78	2	hTME18-1	CPr	CP_R	0.87608	ACB0_R	0.102329	CL0_R	0.0115362	CPr_R	0.834849	CPi_R	0.134475	ACB1_R	0.0253304	CPr_l_R	0.455353	CPr_imv_R	0.299039	CPi_vm_R	0.15417	1.48e-11	0.87608	3.25e-09	0.102329	1.44e-19	4.98e-08	5.54e-15	0.0115362	3.87e-12	0.00604879	1.75e-07	0.00095596	7.28e-08	0.00265446	9.88e-12	0.000395956	1.78e-14	2.72e-07	2.86e-16	9.3e-07	2.71e-12	0.134475	1.41e-11	0.834849	8.05e-10	0.0253304	3.57e-20	1.23e-08	1.37e-15	0.00285566	9.59e-13	0.00149732	4.33e-08	0.000236638	1.8e-08	0.000657086	2.45e-12	9.8e-05	4.4e-15	6.74e-08	2.22e-16	9.87e-08	3.86e-18	5.18e-07	1.1e-18	8.36e-07	4.5e-16	0.000704752	1.15e-12	0.00307615	1.2e-15	0.0791982	3.31e-12	0.15417	1.92e-13	0.000109286	1.11e-11	0.299039	3.47e-12	0.455353	1.92e-11	0.000144178	2.15e-10	0.00677404	9.55e-21	3.29e-09	3.67e-16	0.000763682	2.56e-13	0.000400423	1.16e-08	6.33e-05	4.82e-09	0.000175723	6.54e-13	2.62e-05	1.18e-15	1.8e-08	2.63e-08	0.82576	1.16e-18	4.02e-07	4.47e-14	0.0930933	3.13e-11	0.0488119	1.41e-06	0.0077143	5.88e-07	0.0214207	7.97e-11	0.00319525	1.43e-13	2.2e-06
hTME18-1_Str_02_xyz-4427-13757-434	1935.23	1665.04	-132.376	2	hTME18-1	CPr	CP_R	0.99727	CL0_R	0.00120977	LSX0_R	0.00110146	CPr_R	0.506128	CPi_R	0.4932	CL1_R	0.000290607	CPr_imd_R	0.34609	CPi_dl_R	0.310187	CPi_dm_R	0.153478	2.84e-11	0.99727	5.37e-11	0.000174385	4.64e-20	4e-09	4.4e-15	0.00120977	7.83e-13	5.91e-05	2.15e-07	0.00110146	8.29e-08	0.000183972	4.9e-12	1.25e-06	1.25e-17	7.49e-10	7.97e-15	1.63e-05	8.36e-12	0.4932	2.62e-11	0.506128	1.29e-11	4.19e-05	1.11e-20	9.61e-10	1.06e-15	0.000290607	1.88e-13	1.42e-05	5.17e-08	0.000264591	1.99e-08	4.42e-05	1.18e-12	3.01e-07	3e-18	1.8e-10	3.19e-15	6.51e-06	8.92e-18	2.48e-06	1.82e-19	1.77e-08	2.15e-15	0.310187	3.45e-12	0.153478	2.36e-16	0.000944769	1.41e-12	0.0090046	2.03e-12	0.34609	7.56e-12	0.127125	1.99e-13	0.0160253	2.25e-11	0.0370463	1.78e-12	5.79e-06	1.54e-21	1.33e-10	1.46e-16	4.01e-05	2.6e-14	1.96e-06	7.13e-09	3.65e-05	2.75e-09	6.1e-06	1.63e-13	4.15e-08	4.15e-19	2.49e-11	1.97e-08	0.0638716	1.7e-17	1.46e-06	1.61e-12	0.443098	2.87e-10	0.0216484	7.88e-05	0.40343	3.04e-05	0.0673829	1.79e-09	0.00045849	4.58e-15	2.74e-07
hTME18-1_Str_02_xyz-4453-3556-355	2049.33	1565.88	2418.42	2	hTME18-1	ACB1	ACB0_R	0.902681	PAL0_R	0.0947629	EN0_R	0.00112875	ACB1_R	0.899336	PAL1_R	0.0944117	CPr_R	0.00285824	ACB2_R	0.88976	PAL2_R	0.0934065	CPi_vm_R	0.007457	1.41e-13	0.000803296	2.27e-09	0.902681	2.49e-20	2.66e-09	4.43e-17	1.22e-07	1.06e-13	0.00112875	4.48e-08	1.78e-06	4.72e-08	0.0947629	1.32e-12	0.000351444	2.5e-12	0.000271032	4.35e-19	2.88e-08	2.2e-13	0.00164766	5.39e-13	0.00285824	2.26e-09	0.899336	2.48e-20	2.65e-09	4.42e-17	1.22e-07	1.05e-13	0.00112456	4.46e-08	1.77e-06	4.7e-08	0.0944117	1.31e-12	0.000350141	2.49e-12	0.000270027	1.24e-18	9.25e-12	7.41e-19	4.92e-09	1.54e-18	1.07e-07	7.83e-18	3.46e-09	3.18e-14	1.24e-08	9.56e-16	0.00186979	9.97e-13	0.007457	3.32e-16	5.85e-10	2.57e-12	1.11e-05	8.24e-13	0.00576746	1.2e-12	4.02e-08	2.23e-09	0.88976	2.45e-20	2.63e-09	4.37e-17	1.2e-07	1.04e-13	0.00111259	4.42e-08	1.75e-06	4.65e-08	0.0934065	1.3e-12	0.000346413	2.46e-12	0.000267152	2.27e-09	0.903406	2.49e-20	2.67e-09	4.44e-17	1.22e-07	1.06e-13	0.00112965	4.48e-08	1.78e-06	4.72e-08	0.0948391	1.32e-12	0.000351726	2.5e-12	0.000271249
hTME18-1_Str_02_xyz-4513-12331-353	1994.27	1698.95	236.885	2	hTME18-1	CPr	CP_R	0.986905	CL0_R	0.0079283	ACB0_R	0.00275289	CPr_R	0.693815	CPi_R	0.303788	CL1_R	0.00144787	CPr_imv_R	0.604893	CPi_dm_R	0.164264	CPr_imd_R	0.076993	1.85e-11	0.986905	2.35e-10	0.00275289	7.42e-20	1.72e-08	5.53e-15	0.0079283	1.92e-12	0.000634974	1.71e-07	0.00107689	6.72e-08	0.000679288	9.26e-12	2.27e-05	1.32e-16	3.98e-09	2.67e-15	5.34e-06	4.2e-12	0.303788	1.3e-11	0.693815	4.3e-11	0.000502734	1.36e-20	3.13e-09	1.01e-15	0.00144787	3.51e-13	0.000115959	3.12e-08	0.000196662	1.23e-08	0.000124052	1.69e-12	4.14e-06	2.41e-17	7.26e-10	1.4e-15	2.79e-06	6.62e-18	1.89e-06	3.01e-19	1.13e-07	1.38e-15	0.0657607	2.27e-12	0.164264	3.27e-16	0.00905176	1.82e-12	0.0337085	1.13e-12	0.076993	7.98e-12	0.604893	5.58e-13	0.0353404	1.46e-11	0.00955112	7.77e-12	9.09e-05	2.45e-21	5.67e-10	1.83e-16	0.000261868	6.34e-14	2.1e-05	5.64e-09	3.56e-05	2.22e-09	2.24e-05	3.06e-13	7.48e-07	4.36e-18	1.31e-10	1.8e-08	0.210221	5.67e-18	1.31e-06	4.23e-13	0.605433	1.47e-10	0.0484888	1.3e-05	0.0822351	5.13e-06	0.0518728	7.07e-10	0.00173006	1.01e-14	3.04e-07
hTME18-1_Str_02_xyz-454-6993-395	2019.93	732.034	1428.76	2	hTME18-1	ACB1	ACB0_R	0.874657	PAL0_R	0.0814889	LSX0_R	0.0400789	ACB1_R	0.861605	PAL1_R	0.0802728	LSX1_R	0.0394808	ACB2_R	0.791814	PAL2_R	0.0737706	CPr_imv_R	0.0564047	1.08e-08	0.0033576	1.17e-05	0.874657	2.43e-16	4.52e-11	2.94e-12	3.84e-07	6.96e-10	5.19e-06	0.000196108	0.0400789	0.000203367	0.0814889	1.16e-09	4.63e-07	6.64e-11	5.94e-08	8.35e-14	2.49e-09	2e-08	0.00549755	4.09e-08	0.0127326	1.16e-05	0.861605	2.39e-16	4.45e-11	2.9e-12	3.78e-07	6.86e-10	5.11e-06	0.000193181	0.0394808	0.000200332	0.0802728	1.14e-09	4.56e-07	6.54e-11	5.85e-08	2.22e-13	1.08e-09	1.94e-14	4.64e-09	2.83e-14	8.61e-09	1.16e-12	2.81e-07	5.78e-09	8e-05	3.76e-11	4.85e-05	8.39e-08	0.0231115	8.08e-11	7.29e-07	1.8e-07	0.0564047	7.68e-08	0.0171847	1.32e-07	0.000924282	1.06e-05	0.791814	2.2e-16	4.09e-11	2.66e-12	3.47e-07	6.3e-10	4.7e-06	0.000177533	0.0362828	0.000184105	0.0737706	1.05e-09	4.19e-07	6.01e-11	5.38e-08	1.18e-05	0.877604	2.43e-16	4.54e-11	2.95e-12	3.85e-07	6.98e-10	5.21e-06	0.000196768	0.0402139	0.000204052	0.0817634	1.16e-09	4.64e-07	6.66e-11	5.96e-08
hTME18-1_Str_02_xyz-4558-15544-457	1912.31	1714.76	-557.145	2	hTME18-1	CPi	CP_R	0.999319	LSX0_R	0.000428133	CL0_R	0.000230719	CPi_R	0.543312	CPr_R	0.456486	LSX1_R	0.000113062	CPr_imd_R	0.444755	CPi_dm_R	0.319649	CPi_dl_R	0.165831	1.49e-11	0.999319	3.79e-12	5.05e-06	9.24e-21	3.89e-10	1.8e-15	0.000230719	1.2e-13	3.48e-06	1.44e-07	0.000428133	5.49e-08	1.29e-05	1.08e-12	8.82e-08	4.02e-19	6e-11	6.77e-15	2.26e-05	5.61e-12	0.543312	1.51e-11	0.456486	1e-12	1.33e-06	2.44e-21	1.03e-10	4.77e-16	6.09e-05	3.16e-14	9.19e-07	3.81e-08	0.000113062	1.45e-08	3.41e-06	2.85e-13	2.33e-08	1.06e-19	1.58e-11	3.86e-15	1.29e-05	6.02e-18	1.77e-06	5.35e-20	1.91e-09	1.82e-15	0.165831	3.3e-12	0.319649	8.61e-17	7.8e-05	4.8e-13	0.000279517	2.03e-12	0.444755	3.33e-12	0.00326159	3.25e-14	0.00907401	1.84e-11	0.0570225	1.97e-13	2.63e-07	4.8e-22	2.02e-11	9.38e-17	1.2e-05	6.22e-15	1.81e-07	7.51e-09	2.22e-05	2.85e-09	6.72e-07	5.61e-14	4.59e-09	2.09e-20	3.12e-12	5.57e-09	0.0074241	1.36e-17	5.71e-07	2.65e-12	0.338991	1.76e-10	0.0051153	0.000212208	0.629047	8.06e-05	0.0189997	1.59e-09	0.000129648	5.9e-16	8.82e-08
hTME18-1_Str_02_xyz-4568-14091-101	2323.73	1662.51	-121.733	2	hTME18-1	CPr	CP_R	0.971466	CL0_R	0.0265748	ACB0_R	0.0012817	CPr_R	0.978241	CPi_R	0.0142946	CL1_R	0.00695136	CPr_imd_R	0.767562	CPr_imv_R	0.118225	CPr_m_R	0.0588654	2.99e-11	0.971466	5.48e-11	0.0012817	1.06e-20	2.09e-10	1.11e-14	0.0265748	3.38e-12	0.000321761	2.04e-07	0.000305219	5.52e-08	1.99e-05	4.46e-11	3e-05	5.24e-18	4.38e-11	1.82e-15	3.19e-07	6.84e-12	0.0142946	3.01e-11	0.978241	1.43e-11	0.000335264	2.77e-21	5.47e-11	2.92e-15	0.00695136	8.84e-13	8.42e-05	5.32e-08	7.98e-05	1.44e-08	5.2e-06	1.17e-11	7.86e-06	1.37e-18	1.15e-11	8.36e-16	1.46e-07	2.91e-18	6.59e-08	6.81e-20	1.35e-09	1.95e-15	0.010316	3.24e-12	0.00673534	2.22e-16	0.000158634	1.34e-12	0.000610847	4.84e-12	0.767562	1.01e-11	0.118225	2.22e-13	0.0363444	2.96e-11	0.0588654	2.27e-12	5.31e-05	4.39e-22	8.67e-12	4.62e-16	0.00110166	1.4e-13	1.33e-05	8.44e-09	1.27e-05	2.29e-09	8.24e-07	1.85e-12	1.25e-06	2.17e-19	1.82e-12	1.92e-09	0.0449189	3.71e-19	7.33e-09	3.91e-13	0.931349	1.18e-10	0.0112765	7.13e-06	0.0106968	1.93e-06	0.000696822	1.56e-09	0.00105256	1.84e-16	1.54e-09
hTME18-1_Str_02_xyz-4624-7938-410	1920.9	1698.43	1335.09	2	hTME18-1	CPr	CP_R	0.694415	ACB0_R	0.296405	PAL0_R	0.00575225	CPr_R	0.458136	CPi_R	0.446435	ACB1_R	0.0925591	CPi_vm_R	0.540472	CPr_l_R	0.247287	CPi_vl_R	0.174413	4.02e-12	0.694415	2.64e-09	0.296405	1.69e-19	1.76e-07	1.43e-15	0.000718935	7.97e-13	0.00216786	7e-08	0.000286726	4.73e-08	0.00575225	1.52e-12	0.000247878	8.56e-14	5.77e-06	1.13e-16	3.22e-06	1.96e-12	0.446435	4.83e-12	0.458136	8.24e-10	0.0925591	5.28e-20	5.51e-08	4.48e-16	0.000224503	2.49e-13	0.000676963	2.19e-08	8.95e-05	1.48e-08	0.00179627	4.75e-13	7.74e-05	2.67e-14	1.8e-06	8.68e-17	4.35e-08	2.3e-18	1.58e-06	1.34e-18	3.21e-06	1.27e-16	4.84e-05	3.96e-13	0.000176306	9.23e-16	0.174413	2.38e-12	0.540472	2.68e-14	3.64e-06	5.19e-12	0.0123292	2.22e-12	0.247287	6.8e-12	1.1e-05	2.18e-10	0.0244957	1.4e-20	1.46e-08	1.18e-16	5.94e-05	6.59e-14	0.000179158	5.79e-09	2.37e-05	3.91e-09	0.000475381	1.26e-13	2.05e-05	7.08e-15	4.77e-07	8.64e-09	0.96996	5.54e-19	5.77e-07	4.69e-15	0.00235265	2.61e-12	0.00709413	2.29e-07	0.000938287	1.55e-07	0.0188237	4.98e-12	0.000811158	2.8e-13	1.89e-05
hTME18-1_Str_02_xyz-4672-17185-454	1889.5	1796.36	-933.557	2	hTME18-1	CPi	CP_R	0.999871	LSX0_R	0.000105973	CL0_R	2.14e-05	CPi_R	0.592416	CPr_R	0.407517	LSX1_R	3.05e-05	CPr_imd_R	0.464406	CPi_dm_R	0.407671	CPi_dl_R	0.0694319	3.26e-12	0.999871	1.89e-13	1.5e-07	1.14e-21	3.73e-11	3.61e-16	2.14e-05	1.06e-14	1.84e-07	5.32e-08	0.000105973	1.54e-08	1.45e-06	1.26e-13	5.07e-09	1.25e-20	4.95e-12	3.68e-15	3.01e-05	1.65e-12	0.592416	3.61e-12	0.407517	5.43e-14	4.33e-08	3.29e-22	1.07e-11	1.04e-16	6.16e-06	3.05e-15	5.29e-08	1.53e-08	3.05e-05	4.44e-09	4.17e-07	3.64e-14	1.46e-09	3.6e-21	1.43e-12	2.45e-15	2.01e-05	1.65e-18	1.04e-06	7.72e-21	2.27e-10	5.59e-16	0.0694319	1.14e-12	0.407671	1.57e-17	7.12e-06	6.58e-14	7.86e-06	6.51e-13	0.464406	5.43e-13	8.66e-05	2.68e-15	0.0059139	5.16e-12	0.0524451	1.25e-14	9.97e-09	7.57e-23	2.47e-12	2.39e-17	1.42e-06	7.03e-16	1.22e-08	3.53e-09	7.02e-06	1.02e-09	9.61e-08	8.38e-15	3.36e-10	8.29e-22	3.28e-13	1.46e-09	0.00116431	8.84e-18	2.88e-07	2.8e-12	0.165587	8.21e-11	0.00142284	0.000411854	0.820033	0.000119338	0.0112219	9.79e-10	3.92e-05	9.68e-17	3.83e-08
hTME18-1_Str_02_xyz-4874-3376-431	1999.83	1655.84	2455.35	2	hTME18-1	ACB1	ACB0_R	0.845974	PAL0_R	0.151228	EN0_R	0.00109727	ACB1_R	0.843208	PAL1_R	0.150734	CPr_R	0.00253265	ACB2_R	0.835047	PAL2_R	0.149275	CPi_vm_R	0.00649261	5.23e-14	0.000698418	7.92e-10	0.845974	1.3e-20	5.63e-09	1.52e-17	1.06e-07	3.4e-14	0.00109727	1.55e-08	6.25e-07	1.99e-08	0.151228	4.61e-13	0.000329366	1.39e-12	0.000671227	2.1e-19	5.35e-08	8.54e-14	0.00143317	2.01e-13	0.00253265	7.89e-10	0.843208	1.3e-20	5.61e-09	1.52e-17	1.06e-07	3.39e-14	0.00109369	1.54e-08	6.23e-07	1.98e-08	0.150734	4.6e-13	0.000328289	1.39e-12	0.000669032	6.03e-19	8.77e-12	3.48e-19	6.4e-09	7.25e-19	2e-07	3.03e-18	2.52e-09	1.32e-14	8.12e-09	3.72e-16	0.00199212	3.87e-13	0.00649261	1.22e-16	3.39e-10	9.58e-13	5.44e-06	3.13e-13	0.00511548	4.21e-13	1.63e-08	7.82e-10	0.835047	1.29e-20	5.56e-09	1.5e-17	1.05e-07	3.36e-14	0.0010831	1.53e-08	6.17e-07	1.96e-08	0.149275	4.55e-13	0.000325112	1.37e-12	0.000662557	7.92e-10	0.846566	1.3e-20	5.63e-09	1.52e-17	1.06e-07	3.41e-14	0.00109804	1.55e-08	6.26e-07	1.99e-08	0.151334	4.61e-13	0.000329596	1.39e-12	0.000671696
hTME18-1_Str_02_xyz-4885-5799-299	2073.06	1696.85	1899.79	2	hTME18-1	ACB1	ACB0_R	0.853217	CP_R	0.126213	PAL0_R	0.0150249	ACB1_R	0.567521	CPr_R	0.323182	CPi_R	0.0956146	CPr_l_R	0.380166	ACB2_R	0.327321	CPi_vm_R	0.252267	3.15e-13	0.126213	1.14e-09	0.853217	1.82e-20	8.39e-09	1.22e-16	1.15e-05	1.19e-13	0.00470816	1.48e-08	2.4e-06	1.34e-08	0.0150249	2.53e-13	0.00078226	1.87e-13	4.05e-05	2.56e-18	1.54e-07	3.61e-13	0.0956146	8.07e-13	0.323182	7.56e-10	0.567521	1.21e-20	5.58e-09	8.11e-17	7.68e-06	7.89e-14	0.00313165	9.86e-09	1.6e-06	8.94e-09	0.00999385	1.68e-13	0.000520324	1.24e-13	2.69e-05	4.28e-18	3.02e-10	3.44e-19	6.62e-08	6.27e-19	3.35e-07	1.21e-17	2.57e-07	5.9e-14	8.31e-07	5.23e-16	0.0319392	9.52e-13	0.252267	1.66e-15	3.76e-08	2.24e-12	0.000414362	8.62e-13	0.380166	2.09e-12	6.48e-07	4.36e-10	0.327321	6.99e-21	3.22e-09	4.68e-17	4.43e-06	4.55e-14	0.0018062	5.69e-09	9.22e-07	5.15e-09	0.005764	9.7e-14	0.000300099	7.16e-14	1.55e-05	1.3e-09	0.976459	2.09e-20	9.61e-09	1.39e-16	1.32e-05	1.36e-13	0.00538822	1.7e-08	2.75e-06	1.54e-08	0.0171951	2.89e-13	0.000895253	2.13e-13	4.64e-05
hTME18-1_Str_02_xyz-4910-8365-393	1927.85	1769.81	1243.57	2	hTME18-1	CPr	CP_R	0.868801	ACB0_R	0.122424	PAL0_R	0.00344735	CPr_R	0.488771	CPi_R	0.476287	ACB1_R	0.0325994	CPi_vm_R	0.354748	CPi_vl_R	0.311186	CPr_l_R	0.295749	2.76e-12	0.868801	1.41e-09	0.122424	1.01e-19	3.45e-07	9.95e-16	0.00192561	5.79e-13	0.00285336	4.48e-08	0.000238799	2.66e-08	0.00344735	1.1e-12	0.000304298	3.66e-14	4.69e-06	8.77e-17	5.42e-06	1.01e-12	0.476287	2.83e-12	0.488771	3.76e-10	0.0325994	2.69e-20	9.2e-08	2.65e-16	0.000512757	1.54e-13	0.000759799	1.19e-08	6.36e-05	7.08e-09	0.000917971	2.94e-13	8.1e-05	9.75e-15	1.25e-06	7.53e-17	1.03e-07	1.66e-18	3.14e-06	7.65e-19	6.06e-06	9.99e-17	0.000151042	2.87e-13	0.000447644	5.18e-16	0.311186	1.38e-12	0.354748	2.49e-14	8.78e-06	3.06e-12	0.0273239	1.31e-12	0.295749	4.46e-12	1.15e-05	1.12e-10	0.00967148	7.98e-21	2.73e-08	7.86e-17	0.000152123	4.57e-14	0.000225414	3.54e-09	1.89e-05	2.1e-09	0.00027234	8.72e-14	2.4e-05	2.89e-15	3.71e-07	1.08e-08	0.93312	7.7e-19	2.63e-06	7.58e-15	0.0146771	4.41e-12	0.0217484	3.41e-07	0.00182013	2.03e-07	0.0262758	8.41e-12	0.00231937	2.79e-13	3.58e-05
hTME18-1_Str_02_xyz-4962-16902-491	1886.83	1858.05	-855.346	2	hTME18-1	CPi	CP_R	0.999879	LSX0_R	7.42e-05	CL0_R	4.38e-05	CPi_R	0.592417	CPr_R	0.407518	CPc_R	3.01e-05	CPr_imd_R	0.432591	CPi_dm_R	0.379743	CPi_dl_R	0.153487	2.17e-12	0.999879	2e-13	2.59e-07	9.38e-22	8.3e-11	2.52e-16	4.38e-05	9.68e-15	4.36e-07	3.16e-08	7.42e-05	1.01e-08	2.38e-06	1.14e-13	7.95e-09	1.67e-20	1.12e-11	2.1e-15	3.01e-05	1.04e-12	0.592417	2.4e-12	0.407518	5.75e-14	7.45e-08	2.7e-22	2.39e-11	7.26e-17	1.26e-05	2.78e-15	1.25e-07	9.1e-09	2.14e-05	2.89e-09	6.86e-07	3.29e-14	2.29e-09	4.82e-21	3.22e-12	1.3e-15	1.87e-05	1.07e-18	1.71e-06	5.94e-21	5.03e-10	3.42e-16	0.153487	6.64e-13	0.379743	1.05e-17	1.55e-05	5.01e-14	1.38e-05	4.01e-13	0.432591	3.94e-13	0.000151069	2.39e-15	0.0101262	3.19e-12	0.0238449	1.23e-14	1.6e-08	5.79e-23	5.12e-12	1.56e-17	2.7e-06	5.97e-16	2.69e-08	1.95e-09	4.58e-06	6.2e-10	1.47e-07	7.05e-15	4.9e-10	1.03e-21	6.91e-13	1.65e-09	0.00213643	7.75e-18	6.86e-07	2.08e-12	0.361461	7.99e-11	0.00359893	0.000261027	0.612709	8.3e-05	0.019684	9.44e-10	6.56e-05	1.38e-16	9.24e-08
hTME18-1_Str_02_xyz-5139-9805-417	1935.07	1844.08	894.584	2	hTME18-1	CPr	CP_R	0.974489	CL0_R	0.0109238	ACB0_R	0.00897387	CPr_R	0.503305	CPi_R	0.490449	CL1_R	0.00267046	CPr_imv_R	0.486157	CPi_vl_R	0.223574	CPr_l_R	0.212483	2.11e-12	0.974489	3.95e-10	0.00897387	4.85e-20	4.44e-07	8.78e-16	0.0109238	4.92e-13	0.00401603	2.83e-08	0.000225817	1.34e-08	0.00113037	1.29e-12	0.000239871	3.04e-15	4.12e-07	1.81e-16	9.22e-06	5.06e-13	0.490449	1.98e-12	0.503305	9.65e-11	0.00219377	1.19e-20	1.09e-07	2.15e-16	0.00267046	1.2e-13	0.000981767	6.91e-09	5.52e-05	3.27e-09	0.000276333	3.16e-13	5.86e-05	7.42e-16	1.01e-07	1.08e-16	8.49e-07	1.29e-18	3.98e-06	2.5e-19	5.62e-06	1.14e-16	0.00431829	2.43e-13	0.00843271	1.71e-16	0.223574	4.79e-13	0.0634838	4.51e-14	0.000206865	1.43e-12	0.486157	4.65e-13	0.212483	2.22e-12	4.2e-05	2e-11	0.000454099	2.46e-21	2.25e-08	4.44e-17	0.00055277	2.49e-14	0.00020322	1.43e-09	1.14e-05	6.78e-10	5.72e-05	6.54e-14	1.21e-05	1.54e-16	2.09e-08	1.55e-08	0.351769	1.9e-18	1.74e-05	3.44e-14	0.428205	1.93e-11	0.157426	1.11e-06	0.00885186	5.25e-07	0.0443098	5.07e-11	0.00940278	1.19e-13	1.62e-05
hTME18-1_Str_02_xyz-5448-6841-433	1922.42	1850.38	1645.87	2	hTME18-1	CPr	CP_R	0.657672	ACB0_R	0.280722	PAL0_R	0.0478417	CPr_R	0.450281	CPi_R	0.43878	ACB1_R	0.0909721	CPi_vm_R	0.451336	CPi_vl_R	0.265389	CPr_l_R	0.252224	3.83e-13	0.657672	5.09e-10	0.280722	2.94e-20	2.25e-07	1.4e-16	0.000293516	8.18e-14	0.0119105	8.01e-09	1.27e-05	9.04e-09	0.0478417	1.62e-13	0.00142392	8.54e-14	0.000122873	6.3e-18	2.68e-06	2.38e-13	0.43878	4.77e-13	0.450281	1.65e-10	0.0909721	9.52e-21	7.29e-08	4.53e-17	9.51e-05	2.65e-14	0.00385978	2.59e-09	4.12e-06	2.93e-09	0.0155038	5.26e-14	0.000461443	2.77e-14	3.98e-05	5.01e-18	4.2e-09	1.92e-19	8.98e-07	2.22e-19	2.77e-06	7.6e-18	2.68e-06	3.2e-14	6.52e-06	1.35e-16	0.265389	2.98e-13	0.451336	1.27e-15	1.82e-07	6.26e-13	0.000570044	2.68e-13	0.252224	6.68e-13	5.95e-07	4.53e-11	0.0249848	2.62e-21	2e-08	1.24e-17	2.61e-05	7.28e-15	0.00106006	7.13e-10	1.13e-06	8.04e-10	0.004258	1.44e-14	0.000126732	7.6e-15	1.09e-05	1.49e-09	0.82004	8.59e-20	6.57e-07	4.08e-16	0.000857414	2.39e-13	0.0347927	2.34e-08	3.71e-05	2.64e-08	0.139754	4.74e-13	0.00415953	2.49e-13	0.000358935
hTME18-1_Str_02_xyz-5997-13654-424	1907.67	2061.57	-24.2716	2	hTME18-1	CPi	CP_R	0.991442	CL0_R	0.00783626	EN0_R	0.00050844	CPi_R	0.542174	CPr_R	0.45553	CL1_R	0.00208149	CPi_dl_R	0.471963	CPr_imd_R	0.201215	CPr_l_R	0.177607	5.06e-13	0.991442	2.49e-12	9.85e-05	1.64e-21	3.75e-08	9.4e-17	0.00783626	2.81e-14	0.00050844	3.86e-09	2.62e-05	1.51e-09	8.43e-05	2.1e-13	4.69e-06	1.75e-18	6.85e-09	1.95e-16	2.26e-05	1.67e-13	0.542174	5.18e-13	0.45553	6.61e-13	2.62e-05	4.36e-22	9.95e-09	2.5e-17	0.00208149	7.45e-15	0.000135053	1.03e-09	6.96e-06	4.01e-10	2.24e-05	5.57e-14	1.25e-06	4.66e-19	1.82e-09	1.08e-16	1.25e-05	3.22e-19	8.97e-06	8.92e-21	2.6e-07	5.89e-17	0.471963	9.53e-14	0.0256911	8.35e-18	0.0262358	4.91e-14	0.00894938	5.59e-14	0.201215	2.38e-13	0.0869064	1.02e-14	0.177607	6.14e-13	0.000975436	1.26e-13	5e-06	8.33e-23	1.9e-09	4.77e-18	0.00039791	1.42e-15	2.58e-05	1.96e-10	1.33e-06	7.67e-11	4.28e-06	1.07e-14	2.38e-07	8.9e-20	3.48e-10	2.91e-10	0.0115075	1.92e-19	4.38e-06	1.1e-14	0.91562	3.28e-12	0.0594082	4.51e-07	0.00306057	1.76e-07	0.00984928	2.45e-11	0.000548331	2.05e-16	8.01e-07
hTME18-1_Str_02_xyz-6114-8867-293	2054.69	2029.46	1206.92	2	hTME18-1	CPr	CP_R	0.919674	EN0_R	0.0319242	CL0_R	0.0282239	CPr_R	0.791771	CPi_R	0.190261	EN1_R	0.00713949	CPr_l_R	0.72724	CPi_vl_R	0.188696	CPr_imv_R	0.045935	3.5e-13	0.919674	1.24e-10	0.0173677	6.18e-21	3.79e-07	1.25e-16	0.0282239	1.01e-13	0.0319242	4.53e-09	2.12e-05	2.09e-09	0.00127199	3.08e-13	0.00151215	2.75e-15	4.8e-06	6.87e-18	3.45e-06	6.84e-14	0.190261	3.01e-13	0.791771	2.78e-11	0.00388409	1.38e-21	8.48e-08	2.79e-17	0.00631195	2.27e-14	0.00713949	1.01e-09	4.75e-06	4.67e-10	0.000284466	6.89e-14	0.000338174	6.15e-16	1.07e-06	8.96e-18	8.26e-08	1.62e-19	3.01e-06	6.19e-20	5.86e-06	1.35e-17	0.000333785	3.59e-14	0.000388569	5.23e-17	0.188696	1.41e-13	0.029284	5.41e-15	1.81e-05	4.06e-13	0.045935	1.41e-13	0.72724	6.76e-13	5.39e-06	1.25e-11	0.00174917	6.23e-22	3.82e-08	1.26e-17	0.00284254	1.02e-14	0.00321522	4.56e-10	2.14e-06	2.1e-10	0.000128107	3.1e-14	0.000152294	2.77e-16	4.83e-07	1.55e-09	0.216214	7.7e-20	4.72e-06	1.56e-15	0.351365	1.26e-12	0.397431	5.64e-08	0.000264431	2.6e-08	0.0158353	3.83e-12	0.018825	3.42e-14	5.97e-05
hTME18-1_Str_02_xyz-6364-8538-318	2017	2077.97	1292.27	2	hTME18-1	CPr	CP_R	0.922117	EN0_R	0.038047	CL0_R	0.0199786	CPr_R	0.724412	CPi_R	0.259689	EN1_R	0.00776428	CPr_l_R	0.680823	CPi_vl_R	0.263534	CPi_vm_R	0.0296237	1.92e-13	0.922117	8.67e-11	0.0142235	4.83e-21	6.25e-07	6.77e-17	0.0199786	5.31e-14	0.038047	2.7e-09	1.23e-05	1.4e-09	0.003126	1.49e-13	0.00248292	3.12e-15	1.22e-05	3.63e-18	4.69e-06	4.01e-14	0.259689	1.51e-13	0.724412	1.77e-11	0.0029026	9.85e-22	1.27e-07	1.38e-17	0.00407704	1.08e-14	0.00776428	5.52e-10	2.51e-06	2.87e-10	0.000637924	3.04e-14	0.000506691	6.36e-16	2.49e-06	4.84e-18	5.75e-08	9.47e-20	3.81e-06	4.28e-20	8.14e-06	6.62e-18	0.000139939	1.84e-14	0.000153936	3.2e-17	0.263534	8.45e-14	0.0296237	2.31e-15	6.44e-06	2.18e-13	0.0183805	8.28e-14	0.680823	3.49e-13	2.06e-06	8.15e-12	0.00133752	4.54e-22	5.87e-08	6.37e-18	0.00187871	4.99e-15	0.00357779	2.54e-10	1.16e-06	1.32e-10	0.000293957	1.4e-14	0.000233484	2.93e-16	1.15e-06	1.11e-09	0.182626	6.2e-20	8.02e-06	8.69e-16	0.25652	6.81e-13	0.488514	3.47e-08	0.000157956	1.8e-08	0.040137	1.91e-12	0.0318801	4e-14	0.000156403
hTME18-1_Str_02_xyz-6425-17470-460	1860.35	2251.91	-914.723	2	hTME18-1	CPi	CP_R	0.999956	CL0_R	4.04e-05	LSX0_R	1.77e-06	CPi_R	0.728367	CPr_R	0.271572	CPc_R	4.52e-05	CPi_dl_R	0.601961	CPr_imd_R	0.244024	CPi_dm_R	0.0908967	3.8e-14	0.999956	5.78e-15	4.48e-08	2.35e-23	1.56e-10	4.94e-18	4.04e-05	2.66e-16	4.29e-07	5.75e-10	1.77e-06	1.79e-10	1.11e-06	3.94e-15	2.36e-09	9.2e-22	1.91e-11	5.88e-17	4.52e-05	2.23e-14	0.728367	5.18e-14	0.271572	2.05e-15	1.59e-08	8.31e-24	5.51e-11	1.75e-18	1.43e-05	9.4e-17	1.52e-07	2.03e-10	6.28e-07	6.33e-11	3.93e-07	1.39e-15	8.34e-10	3.25e-22	6.75e-12	3.09e-17	2.38e-05	2.35e-20	7.77e-06	1.44e-22	1.78e-09	6.25e-18	0.601961	1.21e-14	0.0908967	2.14e-19	1.83e-05	1.04e-15	8.11e-06	7.78e-15	0.244024	7.84e-15	3.03e-05	6.09e-17	0.0624775	5.83e-14	0.000550123	3.71e-16	2.88e-09	1.51e-24	9.99e-12	3.17e-19	2.59e-06	1.71e-17	2.76e-08	3.69e-11	1.14e-07	1.15e-11	7.14e-08	2.53e-16	1.51e-10	5.91e-23	1.22e-12	1.32e-10	0.00102432	5.37e-19	3.56e-06	1.13e-13	0.923087	6.07e-12	0.00981604	1.31e-05	0.04058	4.09e-06	0.0254176	9.01e-11	5.39e-05	2.1e-17	4.36e-07
hTME18-1_Str_02_xyz-6443-9053-381	1931.25	2112.09	1150.38	2	hTME18-1	CPr	CP_R	0.94654	CL0_R	0.0257251	EN0_R	0.0209643	CPr_R	0.499695	CPi_R	0.486932	CL1_R	0.00642806	CPi_vl_R	0.456095	CPr_l_R	0.433469	CPr_imv_R	0.0697983	1.36e-13	0.94654	4.84e-11	0.00480563	4.4e-21	1.58e-06	5.04e-17	0.0257251	3.49e-14	0.0209643	1.87e-09	1.29e-05	9.66e-10	0.00121343	9.93e-14	0.000726894	1.37e-15	1e-05	6.98e-18	1.51e-05	3.67e-14	0.486932	1.31e-13	0.499695	1.21e-11	0.00120081	1.1e-21	3.95e-07	1.26e-17	0.00642806	8.71e-15	0.00523847	4.67e-10	3.22e-06	2.41e-10	0.000303205	2.48e-14	0.000181633	3.42e-16	2.5e-06	8.59e-18	3e-07	1.31e-19	1.28e-05	4.22e-20	2.42e-05	8.75e-18	0.000613589	2.14e-14	0.000525872	2.6e-17	0.456095	7.14e-14	0.0337523	3.1e-15	2.43e-05	1.8e-13	0.0697983	6.93e-14	0.433469	2.9e-13	3.08e-06	5.14e-12	0.000510731	4.68e-22	1.68e-07	5.35e-18	0.002734	3.71e-15	0.00222804	1.99e-10	1.37e-06	1.03e-10	0.00012896	1.06e-14	7.73e-05	1.46e-16	1.06e-06	9.05e-10	0.0898924	8.23e-20	2.96e-05	9.42e-16	0.481204	6.52e-13	0.392151	3.5e-08	0.000241117	1.81e-08	0.0226979	1.86e-12	0.013597	2.56e-14	0.000187125
hTME18-1_Str_02_xyz-6516-3902-140	2317.83	1993.96	2491.11	2	hTME18-1	ACB1	ACB0_R	0.751483	PAL0_R	0.181539	EN0_R	0.0371597	ACB1_R	0.760364	PAL1_R	0.183684	EN1_R	0.0375989	ACB2_R	0.757228	PAL2_R	0.182927	EN2_R	0.0374438	1.92e-15	0.0137427	4.03e-11	0.751483	1.5e-22	1.45e-09	1.01e-18	6.17e-07	6.42e-15	0.0371597	1e-09	5.16e-07	5.86e-10	0.181539	1.14e-13	0.0160157	2.03e-14	5.91e-05	5.09e-21	1.61e-08	2.63e-15	0.000435606	7.47e-15	0.00165088	4.08e-11	0.760364	1.52e-22	1.46e-09	1.02e-18	6.24e-07	6.49e-15	0.0375989	1.02e-09	5.22e-07	5.93e-10	0.183684	1.16e-13	0.016205	2.05e-14	5.98e-05	1.47e-20	1.4e-12	5.17e-21	1.11e-09	1.06e-20	6.04e-08	1.01e-19	1.4e-09	3.78e-16	2.92e-09	1.05e-17	0.00095536	1.2e-14	0.00189254	9.6e-18	2.74e-10	3.59e-14	1.51e-06	1.09e-14	0.00335316	2.84e-14	3.88e-09	4.06e-11	0.757228	1.52e-22	1.46e-09	1.02e-18	6.21e-07	6.47e-15	0.0374438	1.01e-09	5.2e-07	5.91e-10	0.182927	1.15e-13	0.0161381	2.04e-14	5.95e-05	4.09e-11	0.761954	1.53e-22	1.47e-09	1.02e-18	6.25e-07	6.51e-15	0.0376775	1.02e-09	5.23e-07	5.94e-10	0.184068	1.16e-13	0.0162389	2.06e-14	5.99e-05
hTME18-1_Str_02_xyz-6574-7272-463	1913.37	2100.56	1593.72	2	hTME18-1	CPi	CP_R	0.731703	ACB0_R	0.135585	EN0_R	0.0725729	CPi_R	0.495462	CPr_R	0.416283	ACB1_R	0.0445945	CPi_vl_R	0.477665	CPr_l_R	0.371678	CPi_vm_R	0.110945	4.29e-14	0.731703	4.2e-11	0.135585	3.14e-21	9.59e-07	1.51e-17	0.00207415	1.03e-14	0.0725729	7.72e-10	2.22e-06	7.47e-10	0.0522134	2.1e-14	0.00570219	7.57e-15	0.000146006	1.15e-18	1.12e-05	2.35e-14	0.495462	5.43e-14	0.416283	1.38e-11	0.0445945	1.03e-21	3.15e-07	4.96e-18	0.000682199	3.38e-15	0.0238696	2.54e-10	7.29e-07	2.46e-10	0.0171732	6.9e-15	0.00187548	2.49e-15	4.8e-05	1.46e-18	1.29e-08	4.21e-20	4.31e-06	3.66e-20	1.84e-05	1.73e-18	8.27e-06	6.19e-15	1.04e-05	2.01e-17	0.477665	4.71e-14	0.110945	3.72e-16	3.37e-07	9.96e-14	0.00103969	4.26e-14	0.371678	1.21e-13	2.32e-07	6.05e-12	0.019522	4.52e-22	1.38e-07	2.17e-18	0.000298645	1.48e-15	0.0104493	1.11e-10	3.19e-07	1.08e-10	0.00751789	3.02e-15	0.000821023	1.09e-15	2.1e-05	1.57e-10	0.505354	1.17e-20	3.57e-06	5.62e-17	0.00773082	3.83e-14	0.270495	2.88e-09	8.26e-06	2.78e-09	0.194611	7.81e-14	0.0212533	2.82e-14	0.000544195
hTME18-1_Str_02_xyz-6685-10892-116	2292.9	2169.77	781.796	2	hTME18-1	CPr	CL0_R	0.44494	CP_R	0.400685	EN0_R	0.126781	CPr_R	0.70905	CL1_R	0.20453	EN1_R	0.0582785	CPr_l_R	0.731661	CL2_R	0.10348	CPr_imv_R	0.100777	7.95e-14	0.400685	7.37e-12	0.0226714	2.67e-22	1.76e-08	3.52e-17	0.44494	3.84e-14	0.126781	5.83e-10	2.77e-06	2.19e-10	5e-06	2.57e-13	0.00491526	2.45e-17	7.04e-08	3.37e-18	3.49e-07	1.37e-14	0.0154568	1.41e-13	0.70905	3.39e-12	0.0104216	1.23e-22	8.11e-09	1.62e-17	0.20453	1.77e-14	0.0582785	2.68e-10	1.27e-06	1.01e-10	2.3e-06	1.18e-13	0.00225945	1.13e-17	3.23e-08	4.94e-18	1e-07	4.9e-20	3.68e-07	7.66e-21	5.32e-07	1.05e-17	0.00500905	2.02e-14	0.0030105	1.09e-17	0.0172222	3.16e-14	0.00213239	1.11e-14	0.000750509	1.79e-13	0.100777	3.29e-14	0.731661	3.32e-13	5.43e-05	1.71e-12	0.00527268	6.2e-23	4.1e-09	8.2e-18	0.10348	8.93e-15	0.0294854	1.36e-10	6.44e-07	5.1e-11	1.16e-06	5.97e-14	0.00114314	5.7e-18	1.64e-08	1.23e-11	0.0378289	4.45e-22	2.94e-08	5.88e-17	0.742414	6.41e-14	0.211543	9.72e-10	4.62e-06	3.66e-10	8.35e-06	4.29e-13	0.00820147	4.09e-17	1.17e-07
hTME18-1_Str_02_xyz-6792-8327-421	1916.84	2171.6	1343.74	2	hTME18-1	CPi	CP_R	0.903954	EN0_R	0.0404017	ACB0_R	0.0290072	CPi_R	0.528588	CPr_R	0.444114	EN1_R	0.0114753	CPi_vl_R	0.521274	CPr_l_R	0.405611	CPi_vm_R	0.0507991	5.14e-14	0.903954	2.92e-11	0.0290072	2.48e-21	2.09e-06	1.81e-17	0.015735	1.29e-14	0.0404017	7.99e-10	4.16e-06	5.06e-10	0.00766037	3.29e-14	0.00318204	2.04e-15	5.31e-05	2.13e-18	1.8e-05	1.92e-14	0.528588	5.62e-14	0.444114	8.29e-12	0.00823893	7.05e-22	5.95e-07	5.15e-18	0.00446921	3.65e-15	0.0114753	2.27e-10	1.18e-06	1.44e-10	0.00217578	9.33e-15	0.000903795	5.78e-16	1.51e-05	2.76e-18	8.55e-08	5.42e-20	1.25e-05	2.68e-20	3.04e-05	2.83e-18	8.71e-05	7.85e-15	7.65e-05	1.52e-17	0.521274	3.93e-14	0.0507991	8.16e-16	3.44e-06	8.61e-14	0.00988984	3.68e-14	0.405611	1.29e-13	6.37e-07	3.71e-12	0.00368936	3.16e-22	2.66e-07	2.31e-18	0.00200129	1.64e-15	0.00513861	1.02e-10	5.29e-07	6.44e-11	0.000974304	4.18e-15	0.000404716	2.59e-16	6.76e-06	3.04e-10	0.302015	2.58e-20	2.18e-05	1.89e-16	0.163828	1.34e-13	0.420651	8.32e-09	4.33e-05	5.27e-09	0.0797575	3.42e-13	0.0331304	2.12e-14	0.00055331
hTME18-1_Str_02_xyz-6866-13391-163	2224.66	2244.46	149.013	2	hTME18-1	CPr	CP_R	0.736512	CL0_R	0.24563	EN0_R	0.0171589	CPr_R	0.882883	CL1_R	0.0764867	CPi_R	0.035069	CPr_l_R	0.795061	CPi_dl_R	0.0705093	CPr_imv_R	0.0363766	6.36e-14	0.736512	7.6e-13	0.000597128	1.21e-22	8.35e-09	2.69e-17	0.24563	1.72e-14	0.0171589	4.81e-10	1.91e-06	1.75e-10	4.06e-06	2e-13	9.63e-05	6.41e-19	2.08e-09	9.28e-18	8.01e-07	1.98e-14	0.035069	7.62e-14	0.882883	2.37e-13	0.000185939	3.78e-23	2.6e-09	8.36e-18	0.0764867	5.35e-15	0.00534311	1.5e-10	5.95e-07	5.44e-11	1.26e-06	6.23e-14	3e-05	2e-19	6.47e-10	1.19e-17	8.08e-07	4.82e-20	7.37e-07	2.12e-21	1.76e-07	1.53e-17	0.0705093	2.61e-14	0.004781	3.26e-18	0.0211225	1.8e-14	0.00162477	2.58e-14	0.0338019	1.1e-13	0.0363766	6.16e-15	0.795061	2.09e-13	0.000494329	1.04e-13	8.21e-05	1.67e-23	1.15e-09	3.69e-18	0.0337714	2.36e-15	0.00235916	6.62e-11	2.63e-07	2.4e-11	5.58e-07	2.75e-14	1.32e-05	8.81e-20	2.85e-10	2.88e-12	0.00226624	4.6e-22	3.17e-08	1.02e-16	0.932223	6.52e-14	0.0651221	1.83e-09	7.25e-06	6.63e-10	1.54e-05	7.6e-13	0.000365656	2.43e-18	7.88e-09
hTME18-1_Str_02_xyz-7064-4216-430	1953.5	2138.52	2345.51	2	hTME18-1	ACB1	ACB0_R	0.846407	PAL0_R	0.077744	EN0_R	0.0275452	ACB1_R	0.856368	PAL1_R	0.0786589	EN1_R	0.0278693	ACB2_R	0.829483	PAL2_R	0.0761894	EN2_R	0.0269944	1e-15	0.0265008	8.9e-12	0.846407	1.98e-22	9.81e-08	3.18e-19	2.38e-06	6.6e-16	0.0275452	1.64e-10	2.25e-08	1.63e-10	0.077744	6.4e-15	0.0193572	1.31e-14	0.00244333	1.27e-20	1.08e-06	1.78e-15	0.00588881	3.91e-15	0.00915393	9.01e-12	0.856368	2e-22	9.92e-08	3.22e-19	2.41e-06	6.68e-16	0.0278693	1.66e-10	2.28e-08	1.65e-10	0.0786589	6.47e-15	0.019585	1.33e-14	0.00247208	3.55e-20	2.74e-11	6.31e-21	4.28e-08	1.24e-20	3.95e-06	6.79e-20	7.72e-09	4.15e-16	1.29e-08	5.56e-18	0.0125615	7.9e-15	0.015315	6.64e-18	5.54e-10	1.82e-14	1.99e-06	6.61e-15	0.0180838	1.17e-14	2.76e-09	8.73e-12	0.829483	1.94e-22	9.61e-08	3.12e-19	2.33e-06	6.47e-16	0.0269944	1.61e-10	2.21e-08	1.6e-10	0.0761894	6.27e-15	0.0189701	1.29e-14	0.00239447	9.15e-12	0.869448	2.03e-22	1.01e-07	3.27e-19	2.44e-06	6.78e-16	0.028295	1.68e-10	2.31e-08	1.67e-10	0.0798603	6.57e-15	0.0198841	1.35e-14	0.00250984
hTME18-1_Str_02_xyz-7418-14476-475	1884.3	2426.4	-156.474	2	hTME18-1	CPi	CP_R	0.980562	CL0_R	0.0191722	EN0_R	0.000228865	CPi_R	0.589077	CPr_R	0.405221	CL1_R	0.00559453	CPi_dl_R	0.716916	CPr_l_R	0.220883	CPi_vl_R	0.026356	1.39e-14	0.980562	5.72e-14	7.5e-06	4.59e-23	4.52e-08	2.58e-18	0.0191722	7.71e-16	0.000228865	1.06e-10	7.66e-07	4.08e-11	2.75e-05	7.7e-15	1.16e-06	5.89e-20	7.2e-09	7.67e-18	3e-05	4.97e-15	0.589077	1.56e-14	0.405221	1.67e-14	2.19e-06	1.34e-23	1.32e-08	7.52e-19	0.00559453	2.25e-16	6.68e-05	3.08e-11	2.24e-07	1.19e-11	8.03e-06	2.25e-15	3.38e-07	1.72e-20	2.1e-09	5.93e-18	1.86e-05	1.47e-20	1.67e-05	3.52e-22	7.73e-07	2.5e-18	0.716916	3.97e-15	0.00447276	2.99e-19	0.026356	1.77e-15	0.00155953	2.66e-15	0.0250282	8.95e-15	0.0031854	3.48e-16	0.220883	2.58e-14	4.69e-05	4.46e-15	5.85e-07	3.58e-24	3.52e-09	2.01e-19	0.0014952	6.01e-17	1.78e-05	8.23e-12	5.98e-08	3.18e-12	2.15e-06	6.01e-16	9.03e-08	4.59e-21	5.62e-10	2.94e-12	0.00038562	2.36e-21	2.32e-06	1.33e-16	0.986322	3.97e-14	0.0117741	5.43e-09	3.94e-05	2.1e-09	0.00141657	3.96e-13	5.96e-05	3.03e-18	3.7e-07
hTME18-1_Str_02_xyz-7841-15131-420	1868.98	2546.29	-295.934	2	hTME18-1	CPi	CP_R	0.986161	CL0_R	0.013767	EN0_R	5.83e-05	CPi_R	0.636912	CPr_R	0.358707	CL1_R	0.00431881	CPi_dl_R	0.773947	CPr_l_R	0.19523	CPr_imd_R	0.0166682	4.11e-15	0.986161	1.06e-14	1.39e-06	1.12e-23	2.32e-08	7.09e-19	0.013767	1.72e-16	5.83e-05	3.21e-11	2.27e-07	1.23e-11	1.13e-05	1.98e-15	2.74e-07	9.91e-21	3.36e-09	2.84e-18	3.96e-05	1.62e-15	0.636912	4.96e-15	0.358707	3.31e-15	4.36e-07	3.51e-24	7.29e-09	2.22e-19	0.00431881	5.4e-17	1.83e-05	1.01e-11	7.13e-08	3.86e-12	3.54e-06	6.21e-16	8.61e-08	3.11e-21	1.05e-09	2.2e-18	2.39e-05	4.64e-21	2.2e-05	8.91e-23	5.55e-07	7.97e-19	0.773947	1.29e-15	0.00129797	7.7e-20	0.0106351	4.55e-16	0.000363476	8.91e-16	0.0166682	2.44e-15	0.000635803	7.55e-17	0.19523	8.21e-15	1.8e-05	8.84e-16	1.16e-07	9.38e-25	1.94e-09	5.94e-20	0.00115249	1.44e-17	4.88e-06	2.69e-12	1.9e-08	1.03e-12	9.46e-07	1.66e-16	2.3e-08	8.3e-22	2.81e-10	7.63e-13	0.000100333	8.1e-22	1.68e-06	5.12e-17	0.994829	1.24e-14	0.00421589	2.32e-09	1.64e-05	8.9e-10	0.000816259	1.43e-13	1.98e-05	7.16e-19	2.43e-07
hTME18-1_Str_02_xyz-7852-5396-431	1927.8	2337.27	2111.8	2	hTME18-1	ACB1	ACB0_R	0.559696	EN0_R	0.214931	CP_R	0.0975851	ACB1_R	0.577538	EN1_R	0.221782	PIR1_R	0.0868619	ACB2_R	0.522367	EN2_R	0.200596	PIR2_R	0.0785643	2.23e-16	0.0975851	1.03e-12	0.559696	3.44e-23	2.48e-07	7.99e-20	3.38e-05	1.12e-16	0.214931	1.61e-11	3.36e-09	1.46e-11	0.0426927	5.49e-16	0.0841785	8.23e-16	0.000883276	7.15e-21	3.92e-06	4.31e-16	0.0354336	8.88e-16	0.0333803	1.06e-12	0.577538	3.55e-23	2.56e-07	8.24e-20	3.48e-05	1.15e-16	0.221782	1.66e-11	3.46e-09	1.51e-11	0.0440536	5.67e-16	0.0868619	8.49e-16	0.000911434	1.87e-20	1.48e-10	1.17e-21	1.86e-07	2.17e-21	1.34e-05	2.59e-20	3.91e-08	1.35e-16	4.25e-08	1e-18	0.0705797	1.78e-15	0.0255955	3.96e-18	1.96e-09	3.87e-15	4.75e-06	1.54e-15	0.0615773	3.4e-15	2.46e-09	9.59e-13	0.522367	3.21e-23	2.32e-07	7.45e-20	3.15e-05	1.04e-16	0.200596	1.5e-11	3.13e-09	1.36e-11	0.0398453	5.13e-16	0.0785643	7.68e-16	0.000824367	1.14e-12	0.62022	3.81e-23	2.75e-07	8.85e-20	3.74e-05	1.24e-16	0.238173	1.78e-11	3.72e-09	1.62e-11	0.0473093	6.09e-16	0.0932814	9.12e-16	0.000978792
hTME18-1_Str_02_xyz-7957-13465-399	1900.02	2538.62	119.354	2	hTME18-1	CPi	CP_R	0.898508	CL0_R	0.100456	EN0_R	0.000973462	CPi_R	0.527677	CPr_R	0.443349	CL1_R	0.0286562	CPi_dl_R	0.612813	CPr_l_R	0.230611	CPi_vl_R	0.14023	4.35e-15	0.898508	5.8e-14	2.09e-05	2.77e-23	1.89e-07	1.12e-18	0.100456	5.14e-16	0.000973462	3.49e-11	2.64e-07	1.38e-11	3.37e-05	4.48e-15	7.4e-06	1.31e-19	3.41e-08	2.03e-18	2.2e-05	1.55e-15	0.527677	4.78e-15	0.443349	1.65e-14	5.95e-06	7.9e-24	5.39e-08	3.19e-19	0.0286562	1.47e-16	0.00027769	9.96e-12	7.53e-08	3.92e-12	9.6e-06	1.28e-15	2.11e-06	3.75e-20	9.72e-09	1.5e-18	6.4e-06	4.95e-21	1.17e-05	1.95e-22	3.06e-06	7.23e-19	0.612813	1.18e-15	0.00278811	1.36e-19	0.14023	7.68e-16	0.00157784	7.05e-16	0.0026978	3.39e-15	0.00186489	2.4e-16	0.230611	7.56e-15	1.28e-05	4.22e-15	1.52e-06	2.01e-24	1.37e-08	8.15e-20	0.00730832	3.74e-17	7.08e-05	2.54e-12	1.92e-08	1e-12	2.45e-06	3.26e-16	5.38e-07	9.56e-21	2.48e-09	5.71e-13	0.000205581	2.73e-22	1.86e-06	1.1e-17	0.989794	5.06e-15	0.0095915	3.44e-10	2.6e-06	1.36e-10	0.000331633	4.42e-14	7.29e-05	1.29e-18	3.36e-07
hTME18-1_Str_02_xyz-8524-11107-377	1933.86	2615.94	736.689	2	hTME18-1	CPr	CP_R	0.499655	CL0_R	0.376744	EN0_R	0.123025	CPr_R	0.408419	CPi_R	0.397987	CL1_R	0.14576	CPi_vl_R	0.45559	CPr_l_R	0.432989	CL2_R	0.0757663	6.93e-16	0.499655	9.04e-14	0.000111987	1.62e-23	1.25e-06	3.16e-19	0.376744	2.38e-16	0.123025	8.23e-12	7.08e-08	3.44e-12	2.55e-05	1.29e-15	0.000435412	1.27e-18	2.07e-06	2.22e-19	1.36e-05	2.38e-16	0.397987	1.03e-15	0.408419	3.5e-14	4.33e-05	6.28e-24	4.83e-07	1.22e-19	0.14576	9.21e-17	0.0475976	3.18e-12	2.74e-08	1.33e-12	9.85e-06	5.01e-16	0.000168459	4.9e-19	8e-07	3.34e-19	7.24e-07	2.33e-21	1.47e-05	2.92e-22	2.56e-05	2.17e-19	0.00572646	3.7e-16	0.000394804	1.64e-19	0.45559	5.33e-16	0.000921857	1.44e-16	8.19e-05	2.09e-15	0.00362931	4.46e-16	0.432989	2.75e-15	1.47e-06	1.82e-14	2.25e-05	3.26e-24	2.51e-07	6.35e-20	0.0757663	4.79e-17	0.0247413	1.66e-12	1.42e-08	6.91e-13	5.12e-06	2.6e-16	8.76e-05	2.55e-19	4.16e-07	1.81e-13	0.000223819	3.24e-23	2.5e-06	6.31e-19	0.752968	4.76e-16	0.24588	1.64e-11	1.42e-07	6.87e-12	5.09e-05	2.59e-15	0.000870223	2.53e-18	4.13e-06
hTME18-1_Str_02_xyz-8579-15774-453	1862.43	2746.84	-417.364	2	hTME18-1	CPi	CP_R	0.990286	CL0_R	0.00969781	EN0_R	1.31e-05	CPi_R	0.655996	CPr_R	0.340837	CL1_R	0.00312039	CPi_dl_R	0.801423	CPr_l_R	0.186501	CPi_vl_R	0.00556949	5.36e-16	0.990286	1.04e-15	1.95e-07	1.28e-24	1.04e-08	9.28e-20	0.00969781	2.06e-17	1.31e-05	4.36e-12	3.05e-08	1.68e-12	3.14e-06	2.81e-16	6.26e-08	1.03e-21	1.38e-09	4.18e-19	4.07e-05	2.24e-16	0.655996	6.63e-16	0.340837	3.34e-16	6.26e-08	4.11e-25	3.34e-09	2.98e-20	0.00312039	6.63e-18	4.21e-06	1.4e-12	9.81e-09	5.4e-13	1.01e-06	9.05e-17	2.02e-08	3.31e-22	4.43e-10	3.25e-19	2.04e-05	6.09e-22	2.28e-05	1.01e-23	3.44e-07	1.06e-19	0.801423	1.79e-16	0.000384207	8.81e-21	0.00556949	5.2e-17	4.76e-05	1.29e-16	0.00512417	2.93e-16	6.55e-05	7.91e-18	0.186501	1.1e-15	2.89e-06	8.95e-17	1.68e-08	1.1e-25	8.96e-10	8.01e-21	0.000837162	1.78e-18	1.13e-06	3.76e-13	2.63e-09	1.45e-13	2.71e-07	2.43e-17	5.41e-09	8.87e-23	1.19e-10	1.07e-13	2e-05	1.31e-22	1.07e-06	9.55e-18	0.998301	2.12e-15	0.00134575	4.49e-10	3.14e-06	1.73e-10	0.000322924	2.89e-14	6.45e-06	1.06e-19	1.42e-07
hTME18-1_Str_02_xyz-8690-13241-370	1921.99	2704.93	213.508	2	hTME18-1	CPr	CP_R	0.680823	CL0_R	0.316964	EN0_R	0.00217991	CPr_R	0.455293	CPi_R	0.443664	CL1_R	0.100328	CPi_dl_R	0.355287	CPi_vl_R	0.313087	CPr_l_R	0.297555	5.12e-16	0.680823	1.12e-14	9.05e-06	4.37e-24	2.22e-07	1.62e-19	0.316964	9.1e-17	0.00217991	4.34e-12	3.31e-08	1.72e-12	1.37e-05	8.21e-16	9.72e-06	4.31e-20	4.1e-08	2.57e-19	1.51e-05	2.01e-16	0.443664	6.24e-16	0.455293	3.53e-15	2.87e-06	1.38e-24	7.01e-08	5.12e-20	0.100328	2.88e-17	0.000690006	1.37e-12	1.05e-08	5.45e-13	4.33e-06	2.6e-16	3.08e-06	1.36e-20	1.3e-08	2.38e-19	2.21e-06	8.62e-22	1.01e-05	4.18e-23	6.11e-06	1.18e-19	0.355287	1.93e-16	0.000544341	2.73e-20	0.313087	1.44e-16	0.000353284	1.17e-16	0.00037498	6.31e-16	0.000403923	5.54e-17	0.297555	1.24e-15	2.21e-06	1.13e-15	9.18e-07	4.44e-25	2.25e-08	1.64e-20	0.0321489	9.23e-18	0.000221103	4.4e-13	3.36e-09	1.75e-13	1.39e-06	8.33e-17	9.86e-07	4.37e-21	4.16e-09	3.5e-14	2.84e-05	1.37e-23	6.94e-07	5.07e-19	0.993068	2.85e-16	0.00682979	1.36e-11	1.04e-07	5.4e-12	4.29e-05	2.57e-15	3.04e-05	1.35e-19	1.29e-07
hTME18-1_Str_02_xyz-8860-13882-490	1896.17	2762.17	58.398	2	hTME18-1	CPi	CP_R	0.784723	CL0_R	0.214762	EN0_R	0.000499127	CPi_R	0.54909	CPr_R	0.377714	CL1_R	0.0729928	CPi_dl_R	0.62313	CPr_l_R	0.191987	CPi_vl_R	0.165391	3.57e-16	0.784723	4.33e-15	2.46e-06	2.37e-24	1.45e-07	8.66e-20	0.214762	4.12e-17	0.000499127	2.76e-12	2.29e-08	1.09e-12	1.04e-05	4.15e-16	2.42e-06	1.26e-20	2.39e-08	2.34e-19	2.79e-05	1.51e-16	0.54909	4.67e-16	0.377714	1.47e-15	8.38e-07	8.04e-25	4.93e-08	2.94e-20	0.0729928	1.4e-17	0.000169642	9.37e-13	7.8e-09	3.7e-13	3.55e-06	1.41e-16	8.23e-07	4.28e-21	8.11e-09	1.69e-19	4.11e-06	5.02e-22	1.45e-05	1.84e-23	4.35e-06	6.91e-20	0.62313	1.12e-16	0.000416198	1.19e-20	0.165391	6.77e-17	0.000201781	7.11e-17	0.000453638	3.05e-16	0.000162025	2.04e-17	0.191987	7.21e-16	1.28e-06	3.67e-16	2.09e-07	2e-25	1.23e-08	7.34e-21	0.0181909	3.49e-18	4.23e-05	2.34e-13	1.94e-09	9.23e-14	8.84e-07	3.52e-17	2.05e-07	1.07e-21	2.02e-09	2.01e-14	1.14e-05	1.1e-23	6.74e-07	4.02e-19	0.997609	1.92e-16	0.00231853	1.28e-11	1.07e-07	5.06e-12	4.85e-05	1.93e-15	1.13e-05	5.85e-20	1.11e-07
hTME18-1_Str_02_xyz-8861-13754-418	1898.66	2759.22	90.1495	2	hTME18-1	CPi	CP_R	0.774666	CL0_R	0.224602	EN0_R	0.000711951	CPi_R	0.546678	CPr_R	0.376055	CL1_R	0.0769884	CPi_dl_R	0.600378	CPi_vl_R	0.194633	CPr_l_R	0.184977	4.2e-16	0.774666	5.91e-15	3.44e-06	3.05e-24	1.82e-07	1.07e-19	0.224602	5.23e-17	0.000711951	3.32e-12	2.75e-08	1.31e-12	1.3e-05	5.05e-16	3.32e-06	1.85e-20	3.07e-08	2.72e-19	2.78e-05	1.8e-16	0.546678	5.54e-16	0.376055	2.03e-15	1.18e-06	1.05e-24	6.24e-08	3.67e-20	0.0769884	1.79e-17	0.000244041	1.14e-12	9.44e-09	4.5e-13	4.45e-06	1.73e-16	1.14e-06	6.35e-21	1.05e-08	1.9e-19	3.81e-06	5.91e-22	1.4e-05	2.32e-23	5.02e-06	7.97e-20	0.600378	1.3e-16	0.000481225	1.46e-20	0.194633	8.25e-17	0.000249672	7.97e-17	0.000429439	3.63e-16	0.000199455	2.62e-17	0.184977	8.29e-16	1.46e-06	4.89e-16	2.84e-07	2.52e-25	1.5e-08	8.85e-21	0.0185677	4.33e-18	5.89e-05	2.75e-13	2.28e-09	1.09e-13	1.07e-06	4.18e-17	2.74e-07	1.53e-21	2.54e-09	2.62e-14	1.52e-05	1.35e-23	8.07e-07	4.75e-19	0.996752	2.32e-16	0.00315954	1.47e-11	1.22e-07	5.83e-12	5.76e-05	2.24e-15	1.47e-05	8.22e-20	1.36e-07
hTME18-1_Str_02_xyz-8872-10208-379	1931.37	2671.57	978.539	2	hTME18-1	CPr	CL0_R	0.418753	EN0_R	0.314608	CP_R	0.264877	CPr_R	0.304125	CPi_R	0.296357	CL1_R	0.227574	CPi_vl_R	0.389246	CPr_l_R	0.369937	CL2_R	0.135726	1.95e-16	0.264877	4.26e-14	0.000258069	5.61e-24	1.06e-06	7.85e-20	0.418753	6.56e-17	0.314608	2.2e-12	1.67e-08	1e-12	8.19e-05	3.25e-16	0.00141201	1.3e-18	8.88e-06	4.9e-20	1.01e-05	8.4e-17	0.296357	4.09e-16	0.304125	2.31e-14	0.00014025	3.05e-24	5.76e-07	4.27e-20	0.227574	3.57e-17	0.170976	1.2e-12	9.07e-09	5.43e-13	4.45e-05	1.77e-16	0.000767367	7.06e-19	4.82e-06	8.46e-20	1.71e-07	7.83e-22	1.12e-05	1.53e-22	2.27e-05	5.96e-20	0.000426891	1.17e-16	6.22e-05	8.23e-20	0.389246	2.29e-16	0.000460837	3.32e-17	8.18e-06	7.13e-16	0.00155639	2.27e-16	0.369937	1.23e-15	2.12e-07	1.38e-14	8.36e-05	1.82e-24	3.44e-07	2.54e-20	0.135726	2.13e-17	0.101971	7.14e-13	5.41e-09	3.24e-13	2.65e-05	1.05e-16	0.000457661	4.21e-19	2.88e-06	5.79e-14	0.000351056	7.64e-24	1.44e-06	1.07e-19	0.569636	8.92e-17	0.427967	3e-12	2.27e-08	1.36e-12	0.000111403	4.42e-16	0.00192078	1.77e-18	1.21e-05
hTME18-1_Str_02_xyz-8985-11689-436	1926.26	2736.24	611.123	2	hTME18-1	CPr	CL0_R	0.513802	CP_R	0.425697	EN0_R	0.0602448	CPr_R	0.382695	CPi_R	0.37292	CL1_R	0.218628	CPi_vl_R	0.439171	CPr_l_R	0.417384	CL2_R	0.116911	1.77e-16	0.425697	1.8e-14	2.74e-05	3.93e-24	7.59e-07	8.64e-20	0.513802	6.48e-17	0.0602448	2.16e-12	1.83e-08	8.82e-13	1.38e-05	4.16e-16	0.000212798	2.11e-19	7.99e-07	8.92e-20	1.27e-05	8.07e-17	0.37292	2.89e-16	0.382695	7.66e-15	1.16e-05	1.67e-24	3.23e-07	3.67e-20	0.218628	2.76e-17	0.0256348	9.18e-13	7.77e-09	3.75e-13	5.88e-06	1.77e-16	9.05e-05	8.98e-20	3.4e-07	1.38e-19	7.72e-07	8e-22	1.42e-05	7.98e-23	2.35e-05	8.09e-20	0.0112507	1.29e-16	0.000170278	4.39e-20	0.439171	1.67e-16	0.000336712	6.13e-17	6.69e-05	6.82e-16	0.000904292	1.18e-16	0.417384	9.05e-16	8.52e-07	4.1e-15	6.23e-06	8.94e-25	1.73e-07	1.96e-20	0.116911	1.47e-17	0.0137081	4.91e-13	4.16e-09	2.01e-13	3.14e-06	9.48e-17	4.84e-05	4.8e-20	1.82e-07	3.14e-14	4.77e-05	6.84e-24	1.32e-06	1.5e-19	0.894654	1.13e-16	0.104901	3.76e-12	3.18e-08	1.54e-12	2.41e-05	7.25e-16	0.000370533	3.67e-19	1.39e-06
hTME18-1_Str_02_xyz-9068-9714-452	1924.28	2703.52	1111.28	2	hTME18-1	CPr	EN0_R	0.404029	CL0_R	0.377472	CP_R	0.214288	CPr_R	0.269543	CPi_R	0.262658	EN1_R	0.240547	CPi_vl_R	0.361979	CPr_l_R	0.344022	EN2_R	0.15053	9.69e-17	0.214288	2.79e-14	0.000727108	3.21e-24	9.46e-07	3.68e-20	0.377472	3.23e-17	0.404029	1.14e-12	8.21e-09	5.42e-13	0.000248566	1.51e-16	0.00321252	1.39e-18	2.28e-05	1.94e-20	8.95e-06	4.96e-17	0.262658	2.22e-16	0.269543	1.66e-14	0.000432899	1.91e-24	5.63e-07	2.19e-20	0.224736	1.92e-17	0.240547	6.78e-13	4.89e-09	3.23e-13	0.000147989	9.01e-17	0.00191264	8.26e-19	1.36e-05	3.52e-20	7.84e-08	3.83e-22	7.8e-06	9.67e-23	2.11e-05	2.59e-20	9.32e-05	5.51e-17	1.79e-05	5.13e-20	0.361979	1.42e-16	0.000435502	1.3e-17	2.01e-06	4.01e-16	0.000685429	1.4e-16	0.344022	6.96e-16	6.21e-08	1.04e-14	0.000270901	1.2e-24	3.53e-07	1.37e-20	0.140636	1.2e-17	0.15053	4.24e-13	3.06e-09	2.02e-13	9.26e-05	5.64e-17	0.0011969	5.17e-19	8.5e-06	3.56e-14	0.000925413	4.09e-24	1.2e-06	4.68e-20	0.48042	4.1e-17	0.51422	1.45e-12	1.04e-08	6.9e-13	0.000316357	1.93e-16	0.00408867	1.77e-18	2.9e-05
hTME18-1_Str_02_xyz-9229-15315-420	1871.02	2893.66	-278.226	2	hTME18-1	CPi	CP_R	0.94414	CL0_R	0.0558315	EN0_R	2.58e-05	CPi_R	0.690884	CPr_R	0.289219	CL1_R	0.0198446	CPi_dl_R	0.813076	CPr_l_R	0.15245	CPi_vl_R	0.0283263	1.33e-16	0.94414	5.12e-16	1.89e-07	4.76e-25	2.43e-08	2.56e-20	0.0558315	7.95e-18	2.58e-05	1.03e-12	8.27e-09	3.94e-13	2.44e-06	1.04e-16	1.6e-07	8.47e-22	3.32e-09	1.13e-19	4.29e-05	5.87e-17	0.690884	1.82e-16	0.289219	1.82e-16	6.72e-08	1.69e-25	8.63e-09	9.1e-21	0.0198446	2.83e-18	9.17e-06	3.64e-13	2.94e-09	1.4e-13	8.66e-07	3.7e-17	5.68e-08	3.01e-22	1.18e-09	8.48e-20	1e-05	1.81e-22	2.31e-05	3.93e-24	1.01e-06	2.81e-20	0.813076	4.53e-17	9.81e-05	2.97e-21	0.0283263	1.75e-17	3.26e-05	3.32e-17	0.000818591	9.16e-17	3.22e-05	3.42e-18	0.15245	2.92e-16	6.44e-07	4.7e-17	1.74e-08	4.37e-26	2.23e-09	2.35e-21	0.00512872	7.31e-19	2.37e-06	9.42e-14	7.59e-10	3.62e-14	2.24e-07	9.57e-18	1.47e-08	7.78e-23	3.05e-10	9.17e-15	3.38e-06	8.52e-24	4.35e-07	4.58e-19	0.999487	1.42e-16	0.000462046	1.84e-11	1.48e-07	7.05e-12	4.36e-05	1.87e-15	2.86e-06	1.52e-20	5.95e-08
hTME18-1_Str_02_xyz-9319-11570-418	1930.31	2809.49	655.905	2	hTME18-1	CPr	CL0_R	0.686652	CP_R	0.25013	EN0_R	0.0629475	CL1_R	0.382898	CPr_R	0.294683	CPi_R	0.287157	CPi_vl_R	0.380732	CPr_l_R	0.361844	CL2_R	0.230523	4.82e-17	0.25013	5.41e-15	1.04e-05	1.12e-24	4.87e-07	2.3e-20	0.686652	1.8e-17	0.0629475	5.7e-13	4.82e-09	2.33e-13	5.65e-06	1.17e-16	0.000252613	7.76e-20	7.36e-07	2.95e-20	9.79e-06	2.67e-17	0.287157	1.03e-16	0.294683	3.02e-15	5.78e-06	6.23e-25	2.72e-07	1.28e-20	0.382898	1.01e-17	0.0351014	3.18e-13	2.69e-09	1.3e-13	3.15e-06	6.53e-17	0.000140865	4.33e-20	4.1e-07	5.15e-20	4.7e-07	3.07e-22	1.23e-05	3.28e-23	2.19e-05	2.97e-20	0.00499729	4.8e-17	6.21e-05	1.77e-20	0.380732	6.39e-17	0.000175316	2.24e-17	2.39e-05	2.6e-16	0.000383778	4.77e-17	0.361844	3.39e-16	3.09e-07	1.82e-15	3.48e-06	3.75e-25	1.63e-07	7.72e-21	0.230523	6.05e-18	0.0211328	1.91e-13	1.62e-09	7.82e-14	1.9e-06	3.93e-17	8.48e-05	2.6e-20	2.47e-07	7.22e-15	1.38e-05	1.49e-24	6.49e-07	3.07e-20	0.915696	2.41e-17	0.0839445	7.61e-13	6.43e-09	3.1e-13	7.53e-06	1.56e-16	0.000336876	1.03e-19	9.81e-07
hTME18-1_Str_02_xyz-9383-13575-465	1906.58	2877.33	158.674	2	hTME18-1	CPi	CL0_R	0.499652	CP_R	0.499407	EN0_R	0.000929331	CPi_R	0.429717	CPr_R	0.361044	CL1_R	0.208828	CPi_dl_R	0.354457	CPi_vl_R	0.32266	CPr_l_R	0.251066	7.96e-17	0.499407	1.49e-15	1.45e-06	6.7e-25	1.28e-07	2.32e-20	0.499652	1.29e-17	0.000929331	6.44e-13	5.27e-09	2.55e-13	4.62e-06	1.29e-16	5.23e-06	6.37e-21	2.2e-08	6.01e-20	1.79e-05	4.13e-17	0.429717	1.28e-16	0.361044	6.21e-16	6.04e-07	2.8e-25	5.37e-08	9.68e-21	0.208828	5.39e-18	0.000388412	2.69e-13	2.2e-09	1.07e-13	1.93e-06	5.38e-17	2.18e-06	2.66e-21	9.2e-09	5.93e-20	1.89e-06	1.95e-22	1.27e-05	8.67e-24	6.73e-06	2.58e-20	0.354457	4.21e-17	0.000162086	5.35e-21	0.32266	2.9e-17	9.17e-05	2.65e-17	0.000128701	1.27e-16	7.82e-05	1.05e-17	0.251066	2.71e-16	5.03e-07	2.12e-16	2.06e-07	9.54e-26	1.83e-08	3.3e-21	0.0712006	1.84e-18	0.00013243	9.18e-14	7.5e-10	3.64e-14	6.58e-07	1.83e-17	7.45e-07	9.07e-22	3.14e-09	2.97e-15	2.89e-06	1.34e-24	2.57e-07	4.62e-20	0.998121	2.58e-17	0.00185646	1.29e-12	1.05e-08	5.1e-13	9.23e-06	2.57e-16	1.04e-05	1.27e-20	4.4e-08
hTME18-1_Str_02_xyz-9825-9914-417	1929.82	2880.75	1097.02	2	hTME18-1	CPi	CL0_R	0.615677	EN0_R	0.288409	CP_R	0.0908404	CL1_R	0.525574	EN1_R	0.246201	CPi_R	0.159649	CL2_R	0.417445	CPi_vl_R	0.279254	EN2_R	0.195549	7.23e-18	0.0908404	1.95e-15	0.0001354	2.41e-25	3.55e-07	2.78e-21	0.615677	2.57e-18	0.288409	8.17e-14	5.92e-10	3.8e-14	5.56e-05	1.37e-17	0.00487074	1.09e-19	1.07e-05	2.41e-21	5.44e-06	5e-18	0.159649	2.37e-17	0.0642397	1.67e-15	0.000115584	2.05e-25	3.03e-07	2.37e-21	0.525574	2.19e-18	0.246201	6.97e-14	5.05e-10	3.24e-14	4.75e-05	1.17e-17	0.00415792	9.28e-20	9.18e-06	5.54e-21	4.72e-08	5.49e-23	4.78e-06	1.28e-23	1.63e-05	3.74e-21	4.61e-05	7.65e-18	3.69e-06	6.54e-21	0.279254	1.82e-17	7.62e-05	2.06e-18	5.47e-07	5.3e-17	0.000101019	1.79e-17	0.104065	9.36e-17	1.33e-08	1.32e-15	9.18e-05	1.63e-25	2.41e-07	1.89e-21	0.417445	1.74e-18	0.195549	5.54e-14	4.01e-10	2.58e-14	3.77e-05	9.26e-18	0.00330249	7.37e-20	7.29e-06	2.15e-15	0.000148929	2.65e-25	3.91e-07	3.06e-21	0.677194	2.83e-18	0.317226	8.99e-14	6.51e-10	4.18e-14	6.11e-05	1.5e-17	0.00535741	1.2e-19	1.18e-05
hTME18-1_Str_03_xyz-10174-12730-380	1436.02	3146.37	-279.212	3	hTME18-1	CPi	CP_R	0.969914	CL0_R	0.0300636	PAL0_R	1.58e-05	CPi_R	0.977483	CL1_R	0.0147167	CPc_R	0.0049446	CPi_dl_R	0.939114	CPi_vl_R	0.0541882	CL2_R	0.003105	5.98e-18	0.969914	3.69e-17	3.95e-09	1.07e-25	2.88e-07	6.68e-22	0.0300636	1.59e-19	5.94e-06	7.82e-14	1.28e-09	2.89e-14	1.58e-05	1.37e-18	1.36e-07	1.6e-22	3.68e-08	2.69e-20	0.0049446	4.52e-18	0.977483	1.13e-17	0.002845	1.81e-17	1.94e-09	5.24e-26	1.41e-07	3.27e-22	0.0147167	7.8e-20	2.91e-06	3.83e-14	6.25e-10	1.42e-14	7.72e-06	6.71e-19	6.66e-08	7.83e-23	1.8e-08	1.65e-20	0.000100755	3.2e-23	0.00217338	7.01e-25	1.88e-05	2.04e-21	0.939114	2.85e-18	4.12e-05	2.32e-22	0.0541882	1.13e-18	7.67e-06	1.12e-18	2.31e-05	4.57e-18	1.06e-06	2.15e-19	0.00122424	1.47e-17	2.47e-08	3.82e-18	4.08e-10	1.11e-26	2.97e-08	6.9e-23	0.003105	1.65e-20	6.14e-07	8.08e-15	1.32e-10	2.99e-15	1.63e-06	1.42e-19	1.41e-08	1.65e-23	3.8e-09	1.23e-15	1.31e-07	3.56e-24	9.56e-06	2.22e-20	0.999263	5.3e-18	0.000197512	2.6e-12	4.24e-08	9.62e-13	0.000524361	4.56e-17	4.52e-06	5.32e-21	1.22e-06
hTME18-1_Str_03_xyz-10285-6850-311	1563.12	2945.83	1141.47	3	hTME18-1	CPi	CL0_R	0.426592	CP_R	0.377898	EN0_R	0.190622	CPi_R	0.550197	CL1_R	0.301683	EN1_R	0.134807	CPi_vl_R	0.723586	CL2_R	0.180158	EN2_R	0.0805035	6.66e-18	0.377898	3.34e-15	0.000414101	1.34e-24	5e-05	2.61e-21	0.426592	1.6e-18	0.190622	1.94e-13	1.27e-09	8.65e-14	0.000296922	5.52e-18	0.00360535	5.06e-19	0.00052042	7.83e-21	0.000686322	8.36e-18	0.550197	1.81e-17	0.0091704	2.36e-15	0.000292849	9.47e-25	3.54e-05	1.85e-21	0.301683	1.13e-18	0.134807	1.37e-13	8.98e-10	6.12e-14	0.000209981	3.9e-18	0.00254968	3.58e-19	0.000368037	1.35e-20	1.26e-06	1.33e-22	0.00022033	3.37e-23	0.00154506	4.26e-21	2.87e-05	8.22e-18	2.35e-06	8.45e-21	0.723586	2.28e-17	0.000667064	1.23e-18	3.5e-07	4.28e-17	5.47e-05	1.86e-17	0.0111693	5.89e-17	5.89e-09	1.41e-15	0.000174883	5.65e-25	2.11e-05	1.1e-21	0.180158	6.75e-19	0.0805035	8.17e-14	5.36e-10	3.65e-14	0.000125396	2.33e-18	0.00152261	2.14e-19	0.000219783	5.37e-15	0.000665649	2.15e-24	8.04e-05	4.2e-21	0.685728	2.57e-18	0.306417	3.11e-13	2.04e-09	1.39e-13	0.000477288	8.87e-18	0.00579544	8.14e-19	0.000836551
hTME18-1_Str_03_xyz-10372-9941-311	1559.21	3081.41	401.194	3	hTME18-1	CPi	CP_R	0.500866	CL0_R	0.497196	EN0_R	0.00185959	CPi_R	0.665918	CL1_R	0.321086	CPr_R	0.0107305	CPi_vl_R	0.791506	CL2_R	0.173295	CPi_dl_R	0.0200932	4.69e-18	0.500866	3.2e-16	4.7e-07	2.81e-25	6.75e-06	1.26e-21	0.497196	6.14e-19	0.00185959	6.99e-14	8.78e-10	2.83e-14	2.6e-05	3.58e-18	4.37e-05	6.17e-21	1.08e-06	1.54e-20	0.00101459	4.56e-18	0.665918	1.17e-17	0.0107305	2.06e-16	3.04e-07	1.81e-25	4.36e-06	8.15e-22	0.321086	3.97e-19	0.00120091	4.51e-14	5.67e-10	1.83e-14	1.68e-05	2.31e-18	2.82e-05	3.99e-21	6.96e-07	2.41e-20	2.52e-05	9.56e-23	0.0011408	6.46e-24	0.0012772	5.04e-21	0.0200932	7.36e-18	5.23e-05	1.71e-21	0.791506	7.11e-18	0.000100394	2.46e-18	6.22e-06	2.18e-17	1.58e-05	3.44e-18	0.011812	3.9e-17	3.74e-08	1.11e-16	1.64e-07	9.78e-26	2.35e-06	4.4e-22	0.173295	2.14e-19	0.000648151	2.44e-14	3.06e-10	9.88e-15	9.07e-06	1.25e-18	1.52e-05	2.15e-21	3.76e-07	6.4e-16	9.42e-07	5.62e-25	1.35e-05	2.53e-21	0.996118	1.23e-18	0.00372564	1.4e-13	1.76e-09	5.68e-14	5.21e-05	7.18e-18	8.76e-05	1.24e-20	2.16e-06
hTME18-1_Str_03_xyz-10792-9483-383	1483.71	3148.43	536.36	3	hTME18-1	CPi	CL0_R	0.523181	CP_R	0.471144	EN0_R	0.00551236	CPi_R	0.643058	CL1_R	0.346851	CPr_R	0.00454296	CPi_vl_R	0.78839	CL2_R	0.193092	CPi_dl_R	0.00585876	1.87e-18	0.471144	2.13e-16	8.94e-07	1.91e-25	1.54e-05	5.67e-22	0.523181	2.82e-19	0.00551236	3.79e-14	3.95e-10	1.46e-14	2.45e-05	1.45e-18	0.000119731	6.63e-21	2.55e-06	7.34e-21	0.00178524	1.93e-18	0.643058	4.77e-18	0.00454296	1.41e-16	5.93e-07	1.27e-25	1.02e-05	3.76e-22	0.346851	1.87e-19	0.00365451	2.51e-14	2.62e-10	9.7e-15	1.62e-05	9.61e-19	7.94e-05	4.39e-21	1.69e-06	1.18e-20	2.13e-05	5.27e-23	0.00207048	4.35e-24	0.00320507	2.28e-21	0.00585876	3.22e-18	1.89e-05	9.94e-22	0.78839	3.64e-18	8.04e-05	9.52e-19	1.84e-06	1.01e-17	8.44e-06	2.03e-18	0.00515817	1.65e-17	1.33e-08	7.87e-17	3.3e-07	7.06e-26	5.69e-06	2.09e-22	0.193092	1.04e-19	0.00203447	1.4e-14	1.46e-10	5.4e-15	9.03e-06	5.35e-19	4.42e-05	2.45e-21	9.41e-07	4.03e-16	1.69e-06	3.62e-25	2.92e-05	1.07e-21	0.989268	5.33e-19	0.0104232	7.16e-14	7.47e-10	2.77e-14	4.63e-05	2.74e-18	0.000226395	1.25e-20	4.82e-06
hTME18-1_Str_03_xyz-10989-7329-354	1518.16	3109.74	1069.62	3	hTME18-1	CPi	CL0_R	0.560832	CP_R	0.239943	EN0_R	0.195123	CL1_R	0.445978	CPi_R	0.392821	EN1_R	0.155163	CPi_vl_R	0.585474	CL2_R	0.301827	EN2_R	0.105011	8.25e-19	0.239943	3.84e-16	4.93e-05	1.98e-25	3.65e-05	3.36e-22	0.560832	2e-19	0.195123	2.67e-14	1.85e-10	1.09e-14	7.94e-05	7.45e-19	0.00377094	5.61e-20	0.000166137	1.74e-21	0.000892855	1.21e-18	0.392821	2.53e-18	0.0018826	3.06e-16	3.92e-05	1.57e-25	2.9e-05	2.67e-22	0.445978	1.59e-19	0.155163	2.12e-14	1.47e-10	8.7e-15	6.31e-05	5.93e-19	0.00299868	4.46e-20	0.000132114	3.4e-21	1.41e-06	2.86e-23	0.00035885	6.02e-24	0.00227792	8.78e-22	2.46e-05	1.56e-18	9.77e-07	1.36e-21	0.585474	3.74e-18	0.000207907	2.63e-19	1.33e-07	6.88e-18	1e-05	2.9e-18	0.00259859	9.38e-18	1.68e-09	2.07e-16	2.65e-05	1.07e-25	1.96e-05	1.81e-22	0.301827	1.08e-19	0.105011	1.44e-14	9.95e-11	5.89e-15	4.27e-05	4.01e-19	0.00202943	3.02e-20	8.94e-05	5.06e-16	6.49e-05	2.61e-25	4.8e-05	4.42e-22	0.737881	2.63e-19	0.256721	3.52e-14	2.43e-10	1.44e-14	0.000104466	9.81e-19	0.00496139	7.37e-20	0.000218585
hTME18-1_Str_03_xyz-11199-6614-388	1478.18	3127.98	1257.63	3	hTME18-1	CPi	CL0_R	0.481377	EN0_R	0.278868	CP_R	0.230823	CL1_R	0.385967	CPi_R	0.381023	EN1_R	0.223596	CPi_vl_R	0.573419	CL2_R	0.263757	EN2_R	0.152798	5.11e-19	0.230823	3.22e-16	0.000123129	1.71e-25	7.82e-05	1.91e-22	0.481377	1.14e-19	0.278868	1.76e-14	1.05e-10	8.35e-15	0.000437541	3.75e-19	0.0073755	9.28e-20	0.000916961	8.36e-22	0.00129198	8.43e-19	0.381023	1.53e-18	0.000960452	2.58e-16	9.87e-05	1.37e-25	6.27e-05	1.54e-22	0.385967	9.11e-20	0.223596	1.41e-14	8.42e-11	6.7e-15	0.000350819	3.01e-19	0.00591367	7.44e-20	0.000735218	1.65e-21	5.98e-07	1.7e-23	0.000153221	4.99e-24	0.00332829	4.26e-22	3.97e-06	9.25e-19	2.35e-07	1e-21	0.573419	2.63e-18	0.000302689	1.06e-19	3.14e-08	4.73e-18	4.55e-06	2.06e-18	0.00133864	5.74e-18	4.84e-10	1.77e-16	6.75e-05	9.36e-26	4.29e-05	1.05e-22	0.263757	6.23e-20	0.152798	9.67e-15	5.75e-11	4.58e-15	0.000239738	2.06e-19	0.00404119	5.08e-20	0.000502423	4.19e-16	0.000160079	2.22e-25	0.000101721	2.49e-22	0.625834	1.48e-19	0.362554	2.29e-14	1.37e-10	1.09e-14	0.000568843	4.88e-19	0.00958882	1.21e-19	0.00119213
hTME18-1_Str_03_xyz-11286-9486-298	1589.48	3273.56	571.039	3	hTME18-1	CPi	CL0_R	0.836286	CP_R	0.160344	EN0_R	0.00326362	CL1_R	0.713132	CPi_R	0.281497	EN1_R	0.00278301	CL2_R	0.530345	CPi_vl_R	0.461032	CPr_l_R	0.00335018	2.13e-19	0.160344	2.71e-17	3.13e-07	1.74e-26	1.75e-06	7.85e-23	0.836286	4.68e-20	0.00326362	3.82e-15	3.68e-11	1.5e-15	1.82e-06	2.78e-19	0.000102258	9.14e-22	5.82e-07	8.05e-22	0.000287492	2.7e-19	0.281497	7.01e-19	0.00220874	2.31e-17	2.67e-07	1.48e-26	1.49e-06	6.69e-23	0.713132	3.99e-20	0.00278301	3.25e-15	3.14e-11	1.28e-15	1.55e-06	2.37e-19	8.72e-05	7.79e-22	4.96e-07	1.73e-21	2.83e-06	8.01e-24	0.000445418	7.13e-25	0.000752162	4.1e-22	0.001916	6.01e-19	3.2e-06	1.94e-22	0.461032	7.03e-19	1.35e-05	2.09e-19	4.43e-07	2.15e-18	2.44e-06	4.3e-19	0.00335018	3.23e-18	3.01e-09	1.72e-17	1.99e-07	1.1e-26	1.11e-06	4.98e-23	0.530345	2.97e-20	0.00206968	2.42e-15	2.33e-11	9.51e-16	1.15e-06	1.77e-19	6.48e-05	5.8e-22	3.69e-07	3.23e-17	3.73e-07	2.07e-26	2.09e-06	9.35e-23	0.995986	5.57e-20	0.00388686	4.54e-15	4.38e-11	1.79e-15	2.16e-06	3.32e-19	0.000121785	1.09e-21	6.93e-07
hTME18-1_Str_03_xyz-1917-14370-220	1691.43	1201.19	-1189.67	3	hTME18-1	CPi	CP_R	0.990332	LSX0_R	0.00963501	PAL0_R	1.71e-05	CPi_R	0.947165	CPr_R	0.0481247	LSX1_R	0.00447602	CPi_dm_R	0.876781	CPr_m_R	0.0923779	CPr_imd_R	0.0290156	3.83e-10	0.990332	1.54e-12	1.27e-08	8.36e-20	1.25e-12	1.48e-14	1.15e-07	6.85e-14	9.37e-10	1.44e-05	0.00963501	1.69e-06	1.71e-05	4.24e-13	4.06e-10	1.74e-19	1.6e-13	2.21e-12	0.000218967	3.66e-10	0.947165	6.35e-10	0.0481247	7.18e-13	5.89e-09	3.89e-20	5.81e-13	6.87e-15	5.32e-08	3.18e-14	4.35e-10	6.69e-06	0.00447602	7.86e-07	7.93e-06	1.97e-13	1.89e-10	8.07e-20	7.44e-14	1.98e-12	0.000196206	5.09e-16	7.76e-08	9.99e-19	9.12e-12	1.48e-13	0.000202215	3.39e-10	0.876781	3.77e-15	2.07e-07	4.55e-12	1.64e-06	9.5e-11	0.0290156	3.94e-11	1.52e-05	7.27e-14	1.95e-05	1.22e-09	0.0923779	2.22e-13	1.83e-09	1.2e-20	1.8e-13	2.13e-15	1.65e-08	9.86e-15	1.35e-10	2.07e-06	0.00138592	2.43e-07	2.45e-06	6.1e-14	5.84e-11	2.5e-20	2.3e-14	1.6e-10	1.31e-06	8.65e-18	1.29e-10	1.53e-12	1.19e-05	7.09e-12	9.69e-08	0.00148861	0.996558	0.000175065	0.00176457	4.39e-11	4.2e-08	1.8e-17	1.66e-11
hTME18-1_Str_03_xyz-1929-8558-285	1663.76	1120.7	154.777	3	hTME18-1	CPi	CP_R	0.663263	LSX0_R	0.28631	PAL0_R	0.0498326	CPi_R	0.755907	LSX1_R	0.158494	CPr_R	0.0576155	CPi_dm_R	0.54922	CPi_vm_R	0.229912	CPr_m_R	0.0857303	2.13e-09	0.663263	1.36e-08	0.000541515	2.02e-17	2.59e-09	2.57e-13	1.4e-05	2.33e-11	1.42e-06	2.54e-05	0.28631	1.22e-05	0.0498326	3.5e-11	2.09e-07	2.97e-15	1.94e-09	3.21e-12	6.77e-05	2.01e-09	0.755907	4.54e-09	0.0576155	7.54e-09	0.00029977	1.12e-17	1.44e-09	1.42e-13	7.75e-06	1.29e-11	7.84e-07	1.4e-05	0.158494	6.76e-06	0.0275861	1.94e-11	1.16e-07	1.65e-15	1.07e-09	2.26e-12	4.76e-05	9.61e-15	5.54e-06	2.99e-16	6.83e-08	1.03e-12	0.0022551	1.46e-09	0.54922	2.05e-13	0.000418823	1.02e-09	0.229912	2.53e-10	0.019427	3.29e-09	0.0674964	1.66e-10	0.000183735	6.84e-09	0.0857303	1.83e-09	7.29e-05	2.72e-18	3.49e-10	3.46e-14	1.88e-06	3.13e-12	1.9e-07	3.41e-06	0.0385188	1.64e-06	0.00670425	4.71e-12	2.81e-08	4e-16	2.61e-10	4.05e-08	0.00160812	6.01e-17	7.71e-09	7.63e-13	4.16e-05	6.92e-11	4.2e-06	7.54e-05	0.850247	3.63e-05	0.147987	1.04e-10	6.2e-07	8.83e-15	5.76e-09
hTME18-1_Str_03_xyz-2121-13297-454	1466.45	1188.08	-961.452	3	hTME18-1	CPi	CP_R	0.93457	LSX0_R	0.0651494	PAL0_R	0.000252064	CPi_R	0.95538	LSX1_R	0.0323496	CPr_R	0.00985504	CPi_dm_R	0.957916	CPr_m_R	0.0204901	LSX2_R	0.0108493	5.9e-10	0.93457	6.86e-12	1.76e-08	4.78e-19	1.4e-11	1.4e-14	9.58e-08	8.34e-14	1.49e-09	2.45e-05	0.0651494	4.37e-06	0.000252064	3.01e-13	3.5e-10	1.28e-18	1.94e-12	5.88e-12	0.00227612	6.03e-10	0.95538	8.64e-10	0.00985504	3.41e-12	8.73e-09	2.38e-19	6.93e-12	6.96e-15	4.76e-08	4.14e-14	7.41e-10	1.22e-05	0.0323496	2.17e-06	0.000125161	1.49e-13	1.74e-10	6.37e-19	9.63e-13	5.71e-12	0.00220909	2.28e-15	6.84e-07	5.92e-18	1.06e-10	3.19e-13	0.000329657	6.04e-10	0.957916	1.48e-14	1.68e-06	1.49e-11	1.17e-05	9.12e-11	0.00807788	9.32e-11	5.54e-05	2.93e-13	1.19e-05	1.8e-09	0.0204901	1.14e-12	2.93e-09	7.97e-20	2.32e-12	2.33e-15	1.59e-08	1.39e-14	2.49e-10	4.08e-06	0.0108493	7.28e-07	4.2e-05	5.01e-14	5.83e-11	2.14e-19	3.23e-13	1.05e-10	2.69e-07	7.31e-18	2.13e-10	2.14e-13	1.46e-06	1.27e-12	2.28e-08	0.000374646	0.995704	6.68e-05	0.0038524	4.6e-12	5.35e-09	1.96e-17	2.96e-11
hTME18-1_Str_03_xyz-2736-13791-318	1576.06	1352.21	-1018.82	3	hTME18-1	CPi	CP_R	0.988798	LSX0_R	0.0111399	PAL0_R	5.59e-05	CPi_R	0.966559	CPr_R	0.0269736	LSX1_R	0.00528927	CPi_dm_R	0.908332	CPr_m_R	0.0525641	CPr_imd_R	0.0350076	1.33e-10	0.988798	2.12e-12	2.61e-08	8.41e-20	1.62e-11	5.04e-15	3.31e-07	4.19e-14	4.22e-09	5.05e-06	0.0111399	9.45e-07	5.59e-05	2.16e-13	5.44e-10	2.47e-19	2.05e-12	9.72e-13	0.00114873	1.3e-10	0.966559	2.16e-10	0.0269736	1.01e-12	1.24e-08	3.99e-20	7.71e-12	2.4e-15	1.57e-07	1.99e-14	2e-09	2.4e-06	0.00528927	4.49e-07	2.66e-05	1.03e-13	2.58e-10	1.17e-19	9.74e-13	8.84e-13	0.00104496	3.57e-16	9.87e-07	1e-18	1.19e-10	6.52e-14	0.00124373	1.22e-10	0.908332	2.53e-15	2.49e-06	3.57e-12	9.3e-06	2.77e-11	0.0350076	2.48e-11	6.41e-05	7.94e-14	5.83e-05	4.21e-10	0.0525641	3.16e-13	3.89e-09	1.25e-20	2.42e-12	7.53e-16	4.94e-08	6.25e-15	6.29e-10	7.53e-07	0.00166262	1.41e-07	8.35e-06	3.23e-14	8.11e-11	3.69e-20	3.06e-13	1.89e-10	2.33e-06	7.5e-18	1.45e-09	4.5e-13	2.96e-05	3.74e-12	3.76e-07	0.000450586	0.994439	8.43e-05	0.00499407	1.93e-11	4.85e-08	2.21e-17	1.83e-10
hTME18-1_Str_03_xyz-2747-13423-113	1801	1346.61	-921.513	3	hTME18-1	CPi	CP_R	0.993593	LSX0_R	0.00636993	PAL0_R	2.89e-05	CPi_R	0.762002	CPr_R	0.235526	LSX1_R	0.00237288	CPi_dm_R	0.499534	CPr_m_R	0.320172	CPr_imd_R	0.177797	2.05e-10	0.993593	4.48e-12	2.11e-07	6.19e-20	9.71e-12	1.54e-14	2.49e-06	2.04e-13	2.26e-08	4.46e-06	0.00636993	1.16e-06	2.89e-05	1.5e-12	5.36e-09	2.08e-19	1.35e-12	3.95e-13	8.53e-05	1.56e-10	0.762002	2.94e-10	0.235526	1.67e-12	7.85e-08	2.31e-20	3.62e-12	5.75e-15	9.29e-07	7.58e-14	8.41e-09	1.66e-06	0.00237288	4.33e-07	1.08e-05	5.59e-13	2e-09	7.76e-20	5.04e-13	2.51e-13	5.41e-05	1.45e-16	2.05e-07	5.07e-19	5.23e-11	4.94e-14	0.00160005	1.02e-10	0.499534	1.34e-15	1.39e-06	3.76e-12	1.27e-05	3.9e-11	0.177797	3.13e-11	0.000155519	9.96e-14	0.000149941	4e-10	0.320172	3.66e-13	1.72e-08	5.06e-21	7.93e-13	1.26e-15	2.04e-07	1.66e-14	1.85e-09	3.64e-07	0.000520315	9.49e-08	2.36e-06	1.22e-13	4.38e-10	1.7e-20	1.11e-13	6.99e-10	3.29e-05	9.66e-18	1.52e-09	2.41e-12	0.000389161	3.18e-11	3.53e-06	0.000696188	0.994188	0.000181345	0.00450842	2.34e-10	8.37e-07	3.25e-17	2.11e-10
hTME18-1_Str_03_xyz-2868-3883-302	1595.39	1288.13	1368.77	3	hTME18-1	CPi	PAL0_R	0.4704	CP_R	0.312926	ACB0_R	0.214903	CPi_R	0.475985	PAL1_R	0.347547	ACB1_R	0.158777	CPi_vm_R	0.794993	PAL2_R	0.126893	ACB2_R	0.0579713	6.91e-11	0.312926	5.26e-08	0.214903	1.2e-17	9.45e-08	9.71e-15	4.03e-06	1.93e-12	1.34e-05	2.1e-06	0.00174521	1.29e-06	0.4704	3.17e-12	1.63e-06	2.86e-12	3.54e-06	8.12e-15	3.85e-06	1.05e-10	0.475985	1.65e-10	0.0163794	3.89e-08	0.158777	8.85e-18	6.98e-08	7.17e-15	2.97e-06	1.42e-12	9.88e-06	1.55e-06	0.00128941	9.51e-07	0.347547	2.34e-12	1.21e-06	2.11e-12	2.62e-06	8.58e-15	1.27e-07	3.19e-16	2.7e-06	2.52e-16	5.3e-06	6.32e-15	6.38e-06	3.16e-11	0.00018484	7.29e-14	0.00264934	1.76e-10	0.794993	3.59e-13	8.74e-07	2.78e-10	0.00460268	1.23e-10	0.0121972	1.4e-10	1.46e-05	1.42e-08	0.0579713	3.23e-18	2.55e-08	2.62e-15	1.09e-06	5.2e-13	3.61e-06	5.66e-07	0.00047078	3.47e-07	0.126893	8.54e-13	4.4e-07	7.7e-13	9.56e-07	7.65e-08	0.312779	1.74e-17	1.38e-07	1.41e-14	5.86e-06	2.81e-12	1.95e-05	3.05e-06	0.00254005	1.87e-06	0.684643	4.61e-12	2.38e-06	4.16e-12	5.16e-06
hTME18-1_Str_03_xyz-2987-15888-360	1491.18	1517.39	-1468.55	3	hTME18-1	CPi	CP_R	0.99828	LSX0_R	0.00170895	PAL0_R	7.71e-06	CPi_R	0.984615	CPc_R	0.00768101	CPr_R	0.0068804	CPi_dm_R	0.966178	CPr_m_R	0.0138398	CPr_imd_R	0.0111808	3.3e-11	0.99828	8.55e-14	1.39e-09	1.08e-20	4.08e-12	7.38e-16	6.01e-08	2.76e-15	5.42e-10	2.51e-06	0.00170895	3.29e-07	7.71e-06	1.92e-14	3.97e-11	2.19e-20	4.37e-13	5.25e-13	0.00768101	3.25e-11	0.984615	4.73e-11	0.0068804	4.1e-14	6.64e-10	5.19e-21	1.96e-12	3.53e-16	2.88e-08	1.32e-15	2.6e-10	1.2e-06	0.000818725	1.58e-07	3.7e-06	9.18e-15	1.9e-11	1.05e-20	2.1e-13	4.99e-13	0.00729586	7.1e-17	1.46e-06	1.08e-19	2.78e-11	1.22e-14	0.00117341	3.19e-11	0.966178	3.89e-16	5.36e-07	2.6e-13	4.72e-07	6.02e-12	0.0111808	2.05e-12	2.64e-06	3.96e-15	5.63e-05	9.63e-11	0.0138398	1.34e-14	2.18e-10	1.7e-21	6.42e-13	1.16e-16	9.45e-09	4.34e-16	8.52e-11	3.94e-07	0.000268726	5.17e-08	1.21e-06	3.01e-15	6.24e-12	3.44e-21	6.88e-14	4.97e-11	8.06e-07	6.3e-18	2.37e-09	4.29e-13	3.49e-05	1.61e-12	3.15e-07	0.00145721	0.99383	0.000191353	0.00448563	1.11e-11	2.31e-08	1.27e-17	2.54e-10
hTME18-1_Str_03_xyz-3020-13476-134	1768.77	1411.39	-916.511	3	hTME18-1	CPi	CP_R	0.995014	LSX0_R	0.0049487	PAL0_R	3.07e-05	CPi_R	0.826589	CPr_R	0.17126	LSX1_R	0.00199685	CPi_dm_R	0.570188	CPr_m_R	0.244973	CPr_imd_R	0.180533	1.15e-10	0.995014	3.33e-12	1.89e-07	4.57e-20	1.82e-11	8.33e-15	2.95e-06	1.23e-13	2.99e-08	2.61e-06	0.0049487	7.02e-07	3.07e-05	8.8e-13	4.38e-09	1.68e-19	2.49e-12	2.77e-13	0.000139544	9.52e-11	0.826589	1.77e-10	0.17126	1.34e-12	7.64e-08	1.85e-20	7.32e-12	3.36e-15	1.19e-06	4.96e-14	1.21e-08	1.05e-06	0.00199685	2.83e-07	1.24e-05	3.55e-13	1.77e-09	6.79e-20	1.01e-12	1.85e-13	9.32e-05	1.12e-16	4.77e-07	4.15e-19	1.08e-10	3.29e-14	0.00328121	6.57e-11	0.570188	9.96e-16	3.02e-06	2.75e-12	1.78e-05	2.37e-11	0.180533	2.17e-11	0.000197643	7.86e-14	0.000248313	2.53e-10	0.244973	3.1e-13	1.76e-08	4.26e-21	1.69e-12	7.76e-16	2.75e-07	1.14e-14	2.78e-09	2.43e-07	0.000460739	6.54e-08	2.86e-06	8.19e-14	4.08e-10	1.57e-20	2.32e-13	6.68e-10	3.8e-05	9.18e-18	3.64e-09	1.67e-12	0.000591653	2.46e-11	5.99e-06	0.000524259	0.992546	0.000140808	0.00615254	1.76e-10	8.78e-07	3.38e-17	5e-10
hTME18-1_Str_03_xyz-3266-14611-293	1580.34	1511.24	-1158.2	3	hTME18-1	CPi	CP_R	0.998493	LSX0_R	0.00149812	PAL0_R	7.75e-06	CPi_R	0.973788	CPr_R	0.0245064	CPc_R	0.000991766	CPi_dm_R	0.91166	CPr_m_R	0.046702	CPr_imd_R	0.0379942	2.16e-11	0.998493	2.66e-13	8.68e-09	1.08e-20	1.02e-11	8.85e-16	2.88e-07	7.3e-15	3.07e-09	9.16e-07	0.00149812	1.31e-07	7.75e-06	4.94e-14	2.08e-10	3.03e-20	1.21e-12	1.78e-13	0.000991766	2.11e-11	0.973788	3.49e-11	0.0245064	1.26e-13	4.11e-09	5.13e-21	4.83e-12	4.19e-16	1.36e-07	3.46e-15	1.45e-09	4.34e-07	0.000709675	6.22e-08	3.67e-06	2.34e-14	9.87e-11	1.44e-20	5.74e-13	1.61e-13	0.000898763	4.95e-17	1.27e-06	1.24e-19	7.56e-11	9.65e-15	0.00236574	1.97e-11	0.91166	3.38e-16	1.96e-06	4.59e-13	2.34e-06	5.12e-12	0.0379942	3.42e-12	1.85e-05	1.01e-14	0.00013137	6.78e-11	0.046702	3.94e-14	1.29e-09	1.61e-21	1.51e-12	1.31e-16	4.27e-08	1.08e-15	4.55e-10	1.36e-07	0.000222233	1.95e-08	1.15e-06	7.33e-15	3.09e-11	4.5e-21	1.8e-13	1.76e-10	5.76e-06	7.19e-18	6.76e-09	5.87e-13	0.000190927	4.84e-12	2.04e-06	0.000607708	0.993967	8.71e-05	0.00513952	3.28e-11	1.38e-07	2.01e-17	8.04e-10
hTME18-1_Str_03_xyz-3610-13547-265	1613.74	1548.13	-902.004	3	hTME18-1	CPi	CP_R	0.997586	LSX0_R	0.00238125	PAL0_R	2.96e-05	CPi_R	0.957999	CPr_R	0.0400737	LSX1_R	0.00111074	CPi_dm_R	0.861847	CPr_m_R	0.0656858	CPr_imd_R	0.0597026	2.49e-11	0.997586	1.11e-12	5.98e-08	2.13e-20	7.33e-11	1.35e-15	1.79e-06	2.11e-14	2.59e-08	7.1e-07	0.00238125	1.83e-07	2.96e-05	1.31e-13	1.16e-09	8.91e-20	9.31e-12	1.31e-13	0.000801045	2.39e-11	0.957999	4.12e-11	0.0400737	5.16e-13	2.79e-08	9.95e-21	3.42e-11	6.29e-16	8.34e-07	9.86e-15	1.21e-08	3.31e-07	0.00111074	8.52e-08	1.38e-05	6.11e-14	5.39e-10	4.16e-20	4.34e-12	1.14e-13	0.000697573	6.55e-17	4.61e-06	2.53e-19	5.73e-10	1.19e-14	0.011124	2.15e-11	0.861847	4.98e-16	1.58e-05	1.05e-12	2.46e-05	5.8e-12	0.0597026	7.05e-12	0.000169522	3.28e-14	0.000389737	7.68e-11	0.0656858	1.55e-13	8.4e-09	2.99e-21	1.03e-11	1.89e-16	2.51e-07	2.97e-15	3.63e-09	9.97e-08	0.000334241	2.57e-08	4.15e-06	1.84e-14	1.62e-10	1.25e-20	1.31e-12	4.58e-10	2.48e-05	8.84e-18	3.04e-08	5.59e-13	0.000740506	8.76e-12	1.07e-05	0.000294327	0.986593	7.57e-05	0.0122606	5.43e-11	4.79e-07	3.69e-17	3.86e-09
hTME18-1_Str_03_xyz-3645-12617-378	1501.03	1516.07	-701.117	3	hTME18-1	CPi	CP_R	0.99229	LSX0_R	0.00750608	PAL0_R	0.000200427	CPi_R	0.979014	CPr_R	0.0150657	LSX1_R	0.00359715	CPi_dm_R	0.929055	CPr_m_R	0.0277474	CPr_imd_R	0.0236761	4.22e-11	0.99229	5.04e-12	1.67e-07	8.9e-20	4.45e-10	2.09e-15	2.18e-06	4.34e-14	5.4e-08	1.06e-06	0.00750608	3.68e-07	0.000200427	1.9e-13	1.86e-09	6.16e-19	5.85e-11	2.5e-13	0.00222523	4.16e-11	0.979014	7.31e-11	0.0150657	2.41e-12	8.01e-08	4.27e-20	2.13e-10	9.99e-16	1.04e-06	2.08e-14	2.59e-08	5.08e-07	0.00359715	1.76e-07	9.61e-05	9.11e-14	8.92e-10	2.95e-19	2.8e-11	2.3e-13	0.00204407	2.09e-16	1.87e-05	1.1e-18	3.63e-09	2.6e-14	0.0151231	3.95e-11	0.929055	1.54e-15	7.38e-05	3.38e-12	0.000155379	8.82e-12	0.0236761	1.85e-11	0.000665434	1.32e-13	0.000267772	1.44e-10	0.0277474	7.66e-13	2.54e-08	1.35e-20	6.76e-11	3.17e-16	3.31e-07	6.6e-15	8.21e-09	1.61e-07	0.0011418	5.6e-08	3.05e-05	2.89e-14	2.83e-10	9.37e-20	8.89e-12	6.53e-10	2.17e-05	1.15e-17	5.77e-08	2.7e-13	0.000282426	5.63e-12	7e-06	0.000137598	0.973509	4.77e-05	0.0259946	2.46e-11	2.41e-07	7.99e-17	7.58e-09
hTME18-1_Str_03_xyz-3851-5624-374	1505.14	1531.71	1004.26	3	hTME18-1	CPi	CP_R	0.842649	PAL0_R	0.124837	ACB0_R	0.0288763	CPi_R	0.903992	PAL1_R	0.0650513	ACB1_R	0.0150471	CPi_vm_R	0.931676	CPi_vl_R	0.0278681	PAL2_R	0.0146559	1.79e-11	0.842649	6.83e-09	0.0288763	3.28e-18	2.01e-06	3.54e-15	5.07e-05	7.34e-13	2e-05	6.79e-07	0.00355672	2.78e-07	0.124837	1.17e-12	1.37e-06	1.2e-13	6.04e-06	1.05e-14	0.000103173	1.92e-11	0.903992	2.76e-11	0.0139112	3.56e-09	0.0150471	1.71e-18	1.05e-06	1.85e-15	2.64e-05	3.83e-13	1.04e-05	3.54e-07	0.00185337	1.45e-07	0.0650513	6.12e-13	7.12e-07	6.26e-14	3.15e-06	6.82e-15	7.44e-06	1.08e-16	4.84e-05	2.86e-17	6.82e-05	2.73e-15	0.00022896	7.47e-12	0.00211965	7.2e-15	0.0278681	1.98e-11	0.931676	2.57e-13	2.76e-05	2.97e-11	0.013033	1.27e-11	0.00639227	2.13e-11	5.7e-05	8.02e-10	0.00339008	3.85e-19	2.36e-07	4.16e-16	5.95e-06	8.62e-14	2.35e-06	7.97e-08	0.000417559	3.26e-08	0.0146559	1.38e-13	1.61e-07	1.41e-14	7.09e-07	4.34e-08	0.183515	2.08e-17	1.28e-05	2.25e-14	0.000321905	4.67e-12	0.000127382	4.31e-06	0.0226037	1.77e-06	0.793366	7.47e-12	8.69e-06	7.63e-13	3.84e-05
hTME18-1_Str_03_xyz-3853-9090-140	1785.36	1569.98	163.492	3	hTME18-1	CPi	CP_R	0.990808	LSX0_R	0.0044715	PAL0_R	0.00349236	CPi_R	0.795136	CPr_R	0.201218	LSX1_R	0.00174301	CPi_vm_R	0.39199	CPi_dm_R	0.312902	CPr_imv_R	0.127672	5.37e-11	0.990808	5.21e-10	0.000439365	3.81e-19	3.06e-08	9.67e-15	0.000724194	1.96e-12	6.12e-05	4.84e-07	0.0044715	2.24e-07	0.00349236	6.28e-12	2.4e-06	2.72e-16	8.7e-09	3.67e-14	6.39e-05	3.02e-11	0.795136	8.05e-11	0.201218	2.03e-10	0.000171266	1.48e-19	1.19e-08	3.77e-15	0.000282294	7.64e-13	2.39e-05	1.89e-07	0.00174301	8.73e-08	0.00136133	2.45e-12	9.37e-07	1.06e-16	3.39e-09	1.4e-14	2.43e-05	5.72e-17	1.42e-05	2.12e-18	2.98e-07	7.62e-15	0.0552904	1.19e-11	0.312902	1.57e-15	0.00626307	8.54e-12	0.39199	3.72e-12	0.0662151	3.22e-11	0.127672	2e-12	0.00911984	6.57e-11	0.0300368	2.67e-11	2.25e-05	1.95e-20	1.57e-09	4.96e-16	3.72e-05	1.01e-13	3.14e-06	2.48e-08	0.000229428	1.15e-08	0.00017919	3.22e-13	1.23e-07	1.39e-17	4.46e-10	5.67e-08	0.0477998	4.14e-17	3.33e-06	1.05e-12	0.0787871	2.13e-10	0.00665969	5.26e-05	0.486467	2.44e-05	0.379944	6.83e-10	0.000261567	2.95e-14	9.47e-07
hTME18-1_Str_03_xyz-4339-15573-320	1520.15	1813.28	-1301.23	3	hTME18-1	CPi	CP_R	0.999894	LSX0_R	0.000105183	PAL0_R	1e-06	CPi_R	0.98811	CPr_R	0.00896269	CPc_R	0.00287578	CPi_dm_R	0.962168	CPr_imd_R	0.0144528	CPi_dl_R	0.0120301	1.24e-12	0.999894	1.55e-14	1.55e-09	7.17e-22	1.59e-11	4.81e-17	2.07e-07	4.43e-16	2.34e-09	6.54e-08	0.000105183	1.08e-08	1e-06	3.79e-15	4.44e-11	2.11e-21	1.71e-12	1.46e-14	0.00287578	1.22e-12	0.98811	1.94e-12	0.00896269	7.43e-15	7.46e-10	3.44e-22	7.65e-12	2.31e-17	9.94e-08	2.13e-16	1.12e-09	3.14e-08	5.05e-05	5.19e-09	4.82e-07	1.82e-15	2.13e-11	1.01e-21	8.21e-13	1.37e-14	0.00271062	3.29e-18	9.25e-06	7.82e-21	1.63e-10	5.4e-16	0.0120301	1.19e-12	0.962168	2.01e-17	2.62e-06	2.43e-14	1.79e-06	3.03e-13	0.0144528	1.8e-13	3.65e-06	5.72e-16	0.000296677	3.92e-12	0.00830782	2.42e-15	2.43e-10	1.12e-22	2.49e-12	7.53e-18	3.24e-08	6.92e-17	3.66e-10	1.02e-08	1.64e-05	1.69e-09	1.57e-07	5.92e-16	6.95e-12	3.3e-22	2.67e-13	1.45e-10	1.46e-05	6.73e-18	1.5e-07	4.52e-13	0.00194421	4.16e-12	2.2e-05	0.00061421	0.987868	0.000101617	0.00943444	3.56e-11	4.17e-07	1.98e-17	1.61e-08
hTME18-1_Str_03_xyz-5028-14170-261	1582.95	1922.32	-941.193	3	hTME18-1	CPi	CP_R	0.999921	LSX0_R	6.81e-05	PAL0_R	7.26e-06	CPi_R	0.966214	CPr_R	0.0327621	CPc_R	0.000986789	CPi_dm_R	0.822952	CPi_dl_R	0.119606	CPr_imd_R	0.0462106	5.55e-13	0.999921	4.96e-14	2.23e-08	6.88e-22	2.35e-10	3.73e-17	3.19e-06	9.34e-16	5.28e-08	1.59e-08	6.81e-05	4.11e-09	7.26e-06	7.76e-15	4.11e-10	6.95e-21	2.72e-11	3.39e-15	0.000986789	5.36e-13	0.966214	9.59e-13	0.0327621	2.33e-14	1.05e-08	3.23e-22	1.1e-10	1.75e-17	1.5e-06	4.38e-16	2.48e-08	7.45e-09	3.2e-05	1.93e-09	3.41e-06	3.64e-15	1.93e-10	3.26e-21	1.28e-11	2.8e-15	0.000813566	1.61e-18	3.89e-05	7.3e-21	2.55e-09	2.55e-16	0.119606	4.56e-13	0.822952	1.17e-17	5.36e-05	2.82e-14	3.53e-05	1.46e-13	0.0462106	1.83e-13	5.2e-05	1.15e-15	0.00313482	1.69e-12	0.00709273	6.63e-15	2.99e-09	9.19e-23	3.14e-11	4.98e-18	4.27e-07	1.25e-16	7.06e-09	2.12e-09	9.11e-06	5.49e-10	9.7e-07	1.04e-15	5.49e-11	9.29e-22	3.63e-12	6.3e-10	0.000283945	8.74e-18	2.99e-06	4.74e-13	0.0405623	1.19e-11	0.000671315	0.000201724	0.865963	5.22e-05	0.0922571	9.87e-11	5.22e-06	8.84e-17	3.46e-07
hTME18-1_Str_03_xyz-5037-13018-295	1555.23	1880.78	-687.59	3	hTME18-1	CPi	CP_R	0.999721	LSX0_R	0.000192768	PAL0_R	7.41e-05	CPi_R	0.975975	CPr_R	0.0224056	CPc_R	0.00148699	CPi_dm_R	0.756117	CPi_dl_R	0.203755	CPr_imd_R	0.0287459	1.19e-12	0.999721	3.2e-13	1.55e-07	2.99e-21	2.06e-09	8.21e-17	1.18e-05	3.27e-15	2.93e-07	2.39e-08	0.000192768	8.71e-09	7.41e-05	2.09e-14	2.63e-09	7.01e-20	2.56e-10	5.59e-15	0.00148699	1.11e-12	0.975975	2.18e-12	0.0224056	1.52e-13	7.34e-08	1.42e-21	9.77e-10	3.89e-17	5.59e-06	1.55e-15	1.39e-07	1.13e-08	9.14e-05	4.13e-09	3.51e-05	9.9e-15	1.25e-09	3.32e-20	1.21e-10	4.2e-15	0.00111513	4.31e-18	0.000112419	2.94e-20	1.85e-08	5.4e-16	0.203755	8.59e-13	0.756117	3.27e-17	0.000528687	9.88e-14	0.000414289	2.6e-13	0.0287459	5.43e-13	0.000424606	5.52e-15	0.00371014	3.51e-12	0.00504222	3.94e-14	1.9e-08	3.67e-22	2.53e-10	1.01e-17	1.45e-06	4.01e-16	3.6e-08	2.94e-09	2.37e-05	1.07e-09	9.11e-06	2.56e-15	3.24e-10	8.61e-21	3.14e-11	1.15e-09	0.000554186	1.07e-17	7.38e-06	2.94e-13	0.0422401	1.17e-11	0.00105011	8.57e-05	0.690514	3.12e-05	0.265507	7.48e-11	9.43e-06	2.51e-16	9.16e-07
hTME18-1_Str_03_xyz-5144-15504-297	1533.6	1999.27	-1230.43	3	hTME18-1	CPi	CP_R	0.999976	LSX0_R	2.2e-05	PAL0_R	1.91e-06	CPi_R	0.988958	CPr_R	0.00878241	CPc_R	0.00224783	CPi_dm_R	0.937601	CPi_dl_R	0.0427193	CPr_imd_R	0.0137887	1.99e-13	0.999976	5.82e-15	1.7e-09	1.71e-22	4.13e-11	9.96e-18	3.77e-07	1.43e-16	5.04e-09	9.19e-09	2.2e-05	1.72e-09	1.91e-06	1.33e-15	4.32e-11	6.82e-22	4.57e-12	2.19e-15	0.00224783	1.97e-13	0.988958	3.27e-13	0.00878241	2.79e-15	8.17e-10	8.21e-23	1.98e-11	4.78e-18	1.81e-07	6.85e-17	2.42e-09	4.42e-09	1.06e-05	8.26e-10	9.18e-07	6.37e-16	2.07e-11	3.28e-22	2.2e-12	2.01e-15	0.00206287	6.19e-19	3.3e-05	1.85e-21	5.32e-10	9.43e-17	0.0427193	1.86e-13	0.937601	3.9e-18	6.21e-06	5.99e-15	3.57e-06	5.29e-14	0.0137887	4.2e-14	4.02e-06	1.78e-16	0.000912495	6.44e-13	0.00286555	8.86e-16	2.59e-10	2.6e-23	6.29e-12	1.52e-18	5.74e-08	2.17e-17	7.67e-10	1.4e-09	3.35e-06	2.62e-10	2.91e-07	2.02e-16	6.58e-12	1.04e-22	6.96e-13	2.39e-10	7e-05	7.03e-18	1.7e-06	4.1e-13	0.0155021	5.87e-12	0.000207116	0.00037805	0.905127	7.07e-05	0.0786413	5.45e-11	1.78e-06	2.8e-17	1.88e-07
hTME18-1_Str_03_xyz-5400-9880-393	1466.53	1917.34	72.2757	3	hTME18-1	CPi	CP_R	0.990853	PAL0_R	0.0087568	LSX0_R	0.000278062	CPi_R	0.982135	CPr_R	0.010131	PAL1_R	0.00421601	CPi_dm_R	0.493334	CPi_vm_R	0.315688	CPi_vl_R	0.0835816	1.15e-12	0.990853	1.17e-11	9.58e-06	2.98e-20	8.24e-07	1.26e-16	8.69e-05	1.83e-14	1.44e-05	1.92e-08	0.000278062	7.47e-09	0.0087568	5.5e-14	2.69e-07	1.71e-17	1.38e-07	4.24e-15	0.00333024	9.48e-13	0.982135	2.14e-12	0.010131	5.61e-12	4.61e-06	1.43e-20	3.97e-07	6.06e-17	4.18e-05	8.81e-15	6.94e-06	9.25e-09	0.000133875	3.6e-09	0.00421601	2.65e-14	1.29e-07	8.24e-18	6.63e-08	2.06e-15	0.00161925	6.18e-18	0.00111642	1.86e-19	6.69e-06	3.63e-16	0.0832595	4.76e-13	0.493334	6.49e-17	0.0835816	2.9e-13	0.315688	1.01e-13	0.00826715	9.2e-13	0.00808007	5.79e-14	0.00347168	2.23e-12	0.000835887	9.43e-13	7.75e-07	2.41e-21	6.66e-08	1.02e-17	7.03e-06	1.48e-15	1.17e-06	1.55e-09	2.25e-05	6.05e-10	0.000708358	4.45e-15	2.17e-08	1.38e-18	1.11e-08	1.27e-09	0.00104703	3.26e-18	9e-05	1.38e-14	0.00949877	2e-12	0.00157613	2.1e-06	0.0303993	8.17e-07	0.957341	6.02e-12	2.94e-05	1.87e-15	1.5e-05
hTME18-1_Str_03_xyz-5447-10544-46	1836.45	1957.56	-67.0156	3	hTME18-1	CPi	CP_R	0.997232	CL0_R	0.00224114	PAL0_R	0.000200532	CPi_R	0.725183	CPr_R	0.273772	CL1_R	0.000791616	CPi_dl_R	0.500412	CPr_imd_R	0.202857	CPr_imv_R	0.102173	1.58e-12	0.997232	6.08e-12	6.71e-05	5.74e-21	3.59e-08	2.32e-16	0.00224114	5.33e-14	0.000156441	1.26e-08	0.000101021	5.04e-09	0.000200532	3.33e-13	1.87e-06	3.46e-18	6.4e-09	1.07e-15	6.72e-05	7.28e-13	0.725183	2.14e-12	0.273772	2.15e-12	2.37e-05	2.03e-21	1.27e-08	8.2e-17	0.000791616	1.88e-14	5.53e-05	4.43e-09	3.57e-05	1.78e-09	7.08e-05	1.18e-13	6.6e-07	1.22e-18	2.26e-09	4.68e-16	2.95e-05	1.3e-18	1.95e-05	3.18e-20	2.37e-07	2.1e-16	0.500412	3.3e-13	0.0755626	2.71e-17	0.0174336	1.57e-13	0.0137357	1.63e-13	0.202857	7.35e-13	0.102173	2.79e-14	0.0846145	2.01e-12	0.00301425	3.26e-13	3.59e-06	3.07e-22	1.92e-09	1.24e-17	0.00011996	2.85e-15	8.37e-06	6.72e-10	5.41e-06	2.7e-10	1.07e-05	1.78e-14	1e-07	1.85e-19	3.42e-10	2.2e-09	0.0242328	2.07e-18	1.3e-05	8.39e-14	0.809619	1.92e-11	0.0565149	4.54e-06	0.036494	1.82e-06	0.072443	1.2e-10	0.000675108	1.25e-15	2.31e-06
hTME18-1_Str_03_xyz-5481-4956-317	1552.43	1866.5	1276.14	3	hTME18-1	CPi	CP_R	0.952553	PAL0_R	0.0347996	ACB0_R	0.0114822	CPi_R	0.954516	CPr_R	0.021913	PAL1_R	0.016938	CPi_vm_R	0.867102	CPi_vl_R	0.114205	CPr_l_R	0.0088752	6e-13	0.952553	3.92e-10	0.0114822	1.29e-19	1.6e-05	1.33e-16	0.000296	4.31e-14	0.000688017	1.75e-08	6.6e-05	1.02e-08	0.0347996	7.6e-14	4.42e-05	3.3e-14	5.5e-05	1.67e-16	0.000477102	6.01e-13	0.954516	1e-12	0.021913	1.91e-10	0.00558872	6.3e-20	7.8e-06	6.48e-17	0.000144072	2.1e-14	0.000334879	8.52e-09	3.21e-05	4.97e-09	0.016938	3.7e-14	2.15e-05	1.6e-14	2.68e-05	9.62e-17	1.27e-06	1.89e-18	0.0001707	8.52e-19	0.000357164	4.38e-17	7.71e-05	1.41e-13	0.000167102	2.16e-16	0.114205	5.46e-13	0.867102	4.99e-15	4.09e-06	9.27e-13	0.00445308	4.07e-13	0.0088752	7.25e-13	1.36e-06	3.79e-11	0.00110983	1.25e-20	1.55e-06	1.29e-17	2.86e-05	4.16e-15	6.65e-05	1.69e-09	6.38e-06	9.88e-10	0.00336361	7.35e-15	4.27e-06	3.19e-15	5.32e-06	8.27e-09	0.242	2.73e-18	0.000337804	2.81e-15	0.00623854	9.07e-13	0.0145008	3.69e-07	0.0013901	2.15e-07	0.733442	1.6e-12	0.000930527	6.95e-13	0.00115943
hTME18-1_Str_03_xyz-5535-13166-149	1694.91	2020.31	-678.378	3	hTME18-1	CPi	CP_R	0.999874	CL0_R	5.45e-05	LSX0_R	3.82e-05	CPi_R	0.914467	CPr_R	0.0851331	CPc_R	0.000343577	CPi_dl_R	0.600382	CPi_dm_R	0.322722	CPr_imd_R	0.0607695	4.11e-13	0.999874	1.31e-13	2.88e-07	6.49e-22	1.76e-09	3.75e-17	5.45e-05	2.17e-15	1.07e-06	5.9e-09	3.82e-05	2.19e-09	3.19e-05	1.87e-14	7.8e-09	2.82e-20	2.27e-10	9.82e-16	0.000343577	3.13e-13	0.914467	7.03e-13	0.0851331	5.8e-14	1.28e-07	2.88e-22	7.84e-10	1.67e-17	2.42e-05	9.63e-16	4.74e-07	2.62e-09	1.7e-05	9.74e-10	1.42e-05	8.31e-15	3.46e-09	1.25e-20	1.01e-10	4.1e-16	0.000143354	4.69e-19	3.61e-05	3.67e-21	1.18e-08	7.88e-17	0.600382	1.35e-13	0.322722	4.01e-18	0.000306783	1.75e-14	0.000190116	5.75e-14	0.0607695	1.05e-13	0.000359172	1.16e-15	0.0132177	6.29e-13	0.00186595	8.36e-15	1.84e-08	4.16e-23	1.13e-10	2.4e-18	3.49e-06	1.39e-16	6.83e-08	3.78e-10	2.45e-06	1.4e-10	2.04e-06	1.2e-15	4.99e-10	1.81e-21	1.45e-11	1.04e-09	0.00228506	5.15e-18	1.4e-05	2.98e-13	0.432558	1.72e-11	0.00846108	4.68e-05	0.303288	1.74e-05	0.253266	1.48e-10	6.19e-05	2.24e-16	1.8e-06
hTME18-1_Str_03_xyz-5566-11876-282	1566.12	1987.36	-385.961	3	hTME18-1	CPi	CP_R	0.999281	PAL0_R	0.000532615	LSX0_R	9.44e-05	CPi_R	0.971216	CPr_R	0.0272328	CPc_R	0.00121151	CPi_dl_R	0.69671	CPi_dm_R	0.259799	CPr_imd_R	0.0212402	6.74e-13	0.999281	7.61e-13	1.22e-06	3.21e-21	2.6e-08	5.46e-17	8.76e-05	4.77e-15	3.51e-06	8.79e-09	9.44e-05	3.38e-09	0.000532615	2.7e-14	3.23e-08	3.36e-19	3.56e-09	2e-15	0.00121151	5.3e-13	0.971216	1.23e-12	0.0272328	3.59e-13	5.75e-07	1.51e-21	1.23e-08	2.58e-17	4.14e-05	2.25e-15	1.66e-06	4.15e-09	4.46e-05	1.6e-09	0.000251441	1.27e-14	1.53e-08	1.58e-19	1.68e-09	9.11e-16	0.000552318	1.58e-18	0.000224634	1.97e-20	1.71e-07	1.68e-16	0.69671	2.49e-13	0.259799	1.31e-17	0.00564582	6.05e-14	0.00456785	8.1e-14	0.0212402	2.82e-13	0.00242461	5.82e-15	0.0074644	1.2e-12	0.00131682	5.66e-14	9.06e-08	2.38e-22	1.93e-09	4.06e-18	6.52e-06	3.54e-16	2.61e-07	6.54e-10	7.02e-06	2.52e-10	3.96e-05	2.01e-15	2.4e-09	2.5e-20	2.65e-10	1.06e-09	0.00169337	4.46e-18	3.62e-05	7.59e-14	0.121787	6.62e-12	0.00487358	1.22e-05	0.13127	4.7e-06	0.740272	3.75e-11	4.49e-05	4.67e-16	4.95e-06
hTME18-1_Str_03_xyz-5599-8901-322	1552.08	1963.78	326.392	3	hTME18-1	CPi	CP_R	0.990352	PAL0_R	0.00899095	CL0_R	0.000401905	CPi_R	0.971745	CPr_R	0.0223085	PAL1_R	0.00428512	CPi_vm_R	0.634708	CPi_vl_R	0.144578	CPi_dm_R	0.131487	5.67e-13	0.990352	2.1e-11	4.8e-05	2.38e-20	2.74e-06	1.09e-16	0.000401905	2.49e-14	8.07e-05	9.06e-09	0.000120817	4.1e-09	0.00899095	6.87e-14	2.04e-06	6.2e-17	5.54e-07	1.35e-15	0.00134842	4.51e-13	0.971745	1.04e-12	0.0223085	9.99e-12	2.29e-05	1.13e-20	1.31e-06	5.19e-17	0.000191549	1.18e-14	3.85e-05	4.32e-09	5.76e-05	1.95e-09	0.00428512	3.28e-14	9.7e-07	2.96e-17	2.64e-07	5.56e-16	0.000453526	2.43e-18	0.000401103	1.3e-19	2.77e-05	1.4e-16	0.0597775	1.92e-13	0.131487	4.21e-17	0.144578	1.84e-13	0.634708	4.11e-14	0.00634553	5.2e-13	0.0147416	6.26e-14	0.00649654	9.21e-13	0.000327453	1.43e-12	3.27e-06	1.62e-21	1.87e-07	7.4e-18	2.74e-05	1.69e-15	5.49e-06	6.17e-10	8.22e-06	2.79e-10	0.000611843	4.68e-15	1.39e-07	4.22e-18	3.77e-08	2.17e-09	0.00497624	2.46e-18	0.000284513	1.13e-14	0.041658	2.58e-12	0.00836487	9.39e-07	0.0125228	4.25e-07	0.931924	7.12e-12	0.000211002	6.43e-15	5.74e-05
hTME18-1_Str_03_xyz-5708-6529-284	1599.79	1957.35	912.149	3	hTME18-1	CPi	CP_R	0.978565	PAL0_R	0.0182545	ACB0_R	0.00156125	CPi_R	0.956448	CPr_R	0.0327565	PAL1_R	0.00866634	CPi_vm_R	0.687877	CPi_vl_R	0.271129	CPr_imv_R	0.0237383	3.46e-13	0.978565	1.27e-10	0.00156125	5.12e-20	1.39e-05	1.24e-16	0.00107768	4.19e-14	0.000413859	1.27e-08	9.37e-05	4.95e-09	0.0182545	7.17e-14	1.36e-05	2.45e-15	6.47e-06	3.09e-16	0.000619698	3.38e-13	0.956448	5.86e-13	0.0327565	6.02e-11	0.000741203	2.43e-20	6.59e-06	5.9e-17	0.00051163	1.99e-14	0.00019648	6.04e-09	4.45e-05	2.35e-09	0.00866634	3.4e-14	6.44e-06	1.16e-15	3.07e-06	1.41e-16	1.46e-05	1.51e-18	0.000202974	2.87e-19	0.000280493	5.59e-17	0.0016973	1.06e-13	0.00284246	8.61e-17	0.271129	2.43e-13	0.687877	1.07e-14	0.000102301	4.44e-13	0.0237383	1.77e-13	0.0105036	4.68e-13	1.18e-05	9.46e-12	0.000116531	3.82e-21	1.04e-06	9.28e-18	8.04e-05	3.13e-15	3.09e-05	9.49e-10	6.99e-06	3.69e-10	0.00136251	5.35e-15	1.01e-06	1.83e-16	4.83e-07	5.92e-09	0.0728366	2.39e-18	0.000647179	5.8e-15	0.0502769	1.95e-12	0.0193077	5.93e-07	0.0043717	2.31e-07	0.851624	3.34e-12	0.000632876	1.14e-13	0.00030175
hTME18-1_Str_03_xyz-5840-7314-309	1572.13	2001.19	729.01	3	hTME18-1	CPi	CP_R	0.982389	PAL0_R	0.015577	CL0_R	0.00114637	CPi_R	0.963748	CPr_R	0.0270234	PAL1_R	0.00742263	CPi_vm_R	0.579673	CPi_vl_R	0.370292	CPr_imv_R	0.0222988	2.01e-13	0.982389	4.66e-11	0.000362686	2.64e-20	1.42e-05	7.58e-17	0.00114637	2.41e-14	0.000440894	7.05e-09	5.66e-05	2.73e-09	0.015577	4.75e-14	9.73e-06	5.44e-16	3.91e-06	3.31e-16	0.000837009	1.79e-13	0.963748	3.68e-13	0.0270234	2.22e-11	0.000172824	1.26e-20	6.78e-06	3.61e-17	0.000546259	1.15e-14	0.000210092	3.36e-09	2.7e-05	1.3e-09	0.00742263	2.27e-14	4.64e-06	2.59e-16	1.86e-06	1.67e-16	6.37e-05	1.32e-18	0.000304226	1.67e-19	0.000277419	5.54e-17	0.00679598	8.95e-14	0.00871751	4.85e-17	0.370292	1.43e-13	0.579673	1.25e-14	0.000465834	3.05e-13	0.0222988	9.65e-14	0.00961583	3.98e-13	3.2e-05	3.87e-12	3.02e-05	2.19e-21	1.18e-06	6.3e-18	9.53e-05	2e-15	3.67e-05	5.86e-10	4.71e-06	2.27e-10	0.001295	3.95e-15	8.09e-07	4.52e-17	3.25e-07	2.65e-09	0.0205938	1.5e-18	0.000808495	4.31e-15	0.0650923	1.37e-12	0.0250345	4e-07	0.00321447	1.55e-07	0.884481	2.7e-12	0.000552529	3.09e-14	0.000222114
hTME18-1_Str_03_xyz-6008-5401-329	1539.01	1987.63	1203.83	3	hTME18-1	CPi	CP_R	0.966743	PAL0_R	0.0276505	ACB0_R	0.0038214	CPi_R	0.964701	CPr_R	0.0181322	PAL1_R	0.0134023	CPi_vm_R	0.77901	CPi_vl_R	0.205821	CPr_l_R	0.00652818	1.91e-13	0.966743	1.14e-10	0.0038214	4.33e-20	3.7e-05	4.64e-17	0.000695133	1.58e-14	0.00091444	6.17e-09	2.84e-05	3.2e-09	0.0276505	2.79e-14	5.9e-05	8.95e-15	5.07e-05	7.8e-17	0.0010476	1.91e-13	0.964701	3.17e-13	0.0181322	5.55e-11	0.00185224	2.1e-20	1.79e-05	2.25e-17	0.000336933	7.64e-15	0.000443232	2.99e-09	1.38e-05	1.55e-09	0.0134023	1.35e-14	2.86e-05	4.34e-15	2.46e-05	3.99e-17	2.12e-06	6.59e-19	0.000344718	2.46e-19	0.000697134	1.59e-17	0.000109954	4.52e-14	0.00017512	5.97e-17	0.205821	1.54e-13	0.77901	2.05e-15	5.67e-06	2.6e-13	0.00445943	1.14e-13	0.00652818	2.21e-13	9.15e-07	9.79e-12	0.000326967	3.7e-21	3.17e-06	3.97e-18	5.95e-05	1.35e-15	7.82e-05	5.28e-10	2.43e-06	2.73e-10	0.00236584	2.39e-15	5.05e-06	7.66e-16	4.34e-06	3.44e-09	0.114906	1.3e-18	0.00111351	1.4e-15	0.0209021	4.74e-13	0.0274964	1.85e-07	0.000855	9.61e-08	0.831427	8.39e-13	0.00177381	2.69e-13	0.00152553
hTME18-1_Str_03_xyz-6375-14963-281	1542.61	2287.35	-1030.73	3	hTME18-1	CPi	CP_R	0.999989	PAL0_R	5.8e-06	CL0_R	3.39e-06	CPi_R	0.985821	CPr_R	0.0126719	CPc_R	0.00150199	CPi_dm_R	0.557977	CPi_dl_R	0.425078	CPr_imd_R	0.0118776	1.36e-14	0.999989	1.75e-15	3.48e-09	2.24e-23	3.3e-10	1.01e-18	3.39e-06	3.29e-17	3.12e-08	4.29e-10	2e-06	1.02e-10	5.8e-06	3.4e-16	1.69e-10	4.06e-22	3.69e-11	1.07e-16	0.00150199	1.34e-14	0.985821	2.41e-14	0.0126719	8.37e-16	1.67e-09	1.07e-23	1.58e-10	4.84e-19	1.63e-06	1.58e-17	1.49e-08	2.05e-10	9.6e-07	4.91e-11	2.78e-06	1.63e-16	8.09e-11	1.95e-22	1.77e-11	5.86e-17	0.000822909	3.09e-20	0.000158003	1.49e-22	4.13e-09	4.24e-18	0.425078	7.61e-15	0.557977	2.1e-19	2.44e-05	5.09e-16	9.13e-06	2.62e-15	0.0118776	3.23e-15	5.85e-06	2.41e-17	0.00385192	2.83e-14	0.000194951	1.59e-16	3.16e-10	2.03e-24	2.99e-11	9.16e-20	3.08e-07	2.98e-18	2.83e-09	3.89e-11	1.82e-07	9.29e-12	5.26e-07	3.08e-17	1.53e-11	3.68e-23	3.34e-12	1.56e-10	0.000309687	1.99e-18	2.93e-05	8.99e-14	0.302058	2.93e-12	0.00277459	3.81e-05	0.178382	9.12e-06	0.516381	3.02e-11	1.5e-05	3.62e-17	3.28e-06
hTME18-1_Str_03_xyz-6418-9353-298	1564.66	2159.61	276.086	3	hTME18-1	CPi	CP_R	0.995538	PAL0_R	0.00316435	CL0_R	0.00108473	CPi_R	0.969495	CPr_R	0.0271846	PAL1_R	0.00149681	CPi_vl_R	0.376079	CPi_vm_R	0.281747	CPi_dm_R	0.164695	1.13e-13	0.995538	3.29e-12	2.78e-05	3.67e-21	3.51e-06	2.1e-17	0.00108473	5.4e-15	0.000157416	1.49e-09	2.19e-05	6.81e-10	0.00316435	1.92e-14	2e-06	1.07e-17	6.61e-07	2.53e-16	0.00120936	8.55e-14	0.969495	2.06e-13	0.0271846	1.56e-12	1.31e-05	1.74e-21	1.66e-06	9.92e-18	0.000513101	2.56e-15	7.45e-05	7.05e-10	1.04e-05	3.22e-10	0.00149681	9.1e-15	9.44e-07	5.06e-18	3.13e-07	1.29e-16	0.000393668	5.03e-19	0.000443787	2.43e-20	3.92e-05	3.17e-17	0.147661	4.5e-14	0.164695	8.19e-18	0.376079	3.8e-14	0.281747	1.14e-14	0.00651401	1.17e-13	0.0121528	1.24e-14	0.00976612	2.25e-13	0.000136047	2.74e-13	2.31e-06	3.06e-22	2.93e-07	1.75e-18	9.04e-05	4.5e-16	1.31e-05	1.24e-10	1.82e-06	5.68e-11	0.000263652	1.6e-15	1.66e-07	8.91e-19	5.51e-08	7.37e-10	0.00621913	8.22e-19	0.000787644	4.7e-15	0.243087	1.21e-12	0.0352769	3.34e-07	0.00490425	1.53e-07	0.70913	4.31e-12	0.000447258	2.4e-15	0.000148111
hTME18-1_Str_03_xyz-6466-2602-296	1568.53	2016.19	1895.9	3	hTME18-1	CPi	PAL0_R	0.366803	CP_R	0.335079	ACB0_R	0.272225	CPi_R	0.496207	PAL1_R	0.263842	ACB1_R	0.195811	CPi_vm_R	0.717079	CPi_vl_R	0.115251	PAL2_R	0.0833496	3.29e-14	0.335079	6.18e-11	0.272225	1.27e-20	9.82e-06	5.51e-18	3.52e-05	1.9e-15	0.0162107	2.72e-09	5.67e-07	1.47e-09	0.366803	3.57e-15	0.00251842	7.53e-14	0.00711828	2.19e-18	0.000163566	4.87e-14	0.496207	7.74e-14	0.0253522	4.45e-11	0.195811	9.1e-21	7.07e-06	3.96e-18	2.53e-05	1.37e-15	0.0116603	1.95e-09	4.08e-07	1.06e-09	0.263842	2.57e-15	0.0018115	5.42e-14	0.00512018	2e-18	6.61e-09	9.14e-20	1e-05	1.64e-19	0.00019479	1.29e-18	3.63e-07	7.74e-15	6.4e-07	3.6e-17	0.115251	7.04e-14	0.717079	9.49e-17	1.6e-08	1.14e-13	3.71e-05	4.99e-14	0.0163347	6.28e-14	2.12e-08	1.41e-11	0.0618583	2.88e-21	2.23e-06	1.25e-18	8.01e-06	4.31e-16	0.00368359	6.17e-10	1.29e-07	3.33e-10	0.0833496	8.12e-16	0.000572267	1.71e-14	0.0016175	9.3e-11	0.409409	1.9e-20	1.48e-05	8.28e-18	5.3e-05	2.85e-15	0.0243798	4.08e-09	8.53e-07	2.21e-09	0.551649	5.37e-15	0.00378755	1.13e-13	0.0107055
hTME18-1_Str_03_xyz-6779-8578-347	1516.13	2222.73	487.225	3	hTME18-1	CPi	CP_R	0.991419	PAL0_R	0.0059657	CL0_R	0.00183429	CPi_R	0.978602	CPr_R	0.0150594	PAL1_R	0.00286026	CPi_vl_R	0.641026	CPi_vm_R	0.27923	CPi_dm_R	0.0283688	3.28e-14	0.991419	2.79e-12	2.53e-05	2.78e-21	2.29e-05	8.27e-18	0.00183429	2.48e-15	0.00071609	7.77e-10	7.82e-06	3.05e-10	0.0059657	7.05e-15	3.8e-06	2.36e-17	4.85e-06	8.63e-17	0.00222429	2.61e-14	0.978602	6.06e-14	0.0150594	1.34e-12	1.21e-05	1.33e-21	1.1e-05	3.97e-18	0.000879452	1.19e-15	0.000343329	3.73e-10	3.75e-06	1.46e-10	0.00286026	3.38e-15	1.82e-06	1.13e-17	2.33e-06	7.43e-17	0.000413664	3.8e-19	0.00137831	2.87e-20	0.000479058	1.72e-17	0.0271417	2.32e-14	0.0283688	7.49e-18	0.641026	2.82e-14	0.27923	4.82e-15	0.00158187	7.15e-14	0.00998375	1.32e-14	0.00913569	1.12e-13	3.83e-05	3.97e-13	3.6e-06	3.96e-22	3.26e-06	1.18e-18	0.000261585	3.54e-16	0.00010212	1.11e-10	1.11e-06	4.35e-11	0.000850757	1.01e-15	5.42e-07	3.36e-18	6.92e-07	3.25e-10	0.00294353	3.23e-19	0.00266677	9.64e-16	0.21377	2.89e-13	0.0834535	9.06e-08	0.000910944	3.55e-08	0.695247	8.22e-13	0.000443265	2.74e-15	0.00056515
hTME18-1_Str_03_xyz-6843-14041-322	1495.07	2365.71	-797.244	3	hTME18-1	CPi	CP_R	0.999939	PAL0_R	3.77e-05	CL0_R	2.14e-05	CPi_R	0.985213	CPr_R	0.0120231	CPc_R	0.00273511	CPi_dl_R	0.846746	CPi_dm_R	0.135154	CPr_imd_R	0.0108415	8.72e-15	0.999939	3.36e-15	1.18e-08	3.07e-23	3.94e-09	6.7e-19	2.14e-05	3.6e-17	1.49e-07	1.97e-10	1.73e-06	6.58e-11	3.77e-05	3.12e-16	7.95e-10	1.5e-21	4.19e-10	5.63e-17	0.00273511	8.11e-15	0.985213	1.61e-14	0.0120231	1.61e-15	5.64e-09	1.47e-23	1.89e-09	3.21e-19	1.02e-05	1.72e-17	7.13e-08	9.42e-11	8.27e-07	3.15e-11	1.81e-05	1.49e-16	3.81e-10	7.18e-22	2e-10	3.08e-17	0.00149391	2.74e-20	0.000684841	1.98e-22	5.4e-08	2.87e-18	0.846746	4.57e-15	0.135154	1.88e-19	0.000285316	5.5e-16	7.58e-05	1.54e-15	0.0108415	2.98e-15	2.45e-05	3.68e-17	0.00462824	1.88e-14	6.06e-05	3.04e-16	1.06e-09	2.77e-24	3.56e-10	6.06e-20	1.93e-06	3.25e-18	1.35e-08	1.78e-11	1.56e-07	5.94e-12	3.41e-06	2.82e-17	7.18e-11	1.36e-22	3.78e-11	5.51e-11	0.000192927	5.03e-19	6.46e-05	1.1e-14	0.350634	5.9e-13	0.00244271	3.22e-06	0.0283	1.08e-06	0.618342	5.11e-12	1.3e-05	2.46e-17	6.86e-06
hTME18-1_Str_03_xyz-6881-7138-377	1486.99	2209.87	840.425	3	hTME18-1	CPi	CP_R	0.986758	PAL0_R	0.00820491	CL0_R	0.00292677	CPi_R	0.978575	CPr_R	0.0123292	PAL1_R	0.00395232	CPi_vl_R	0.557736	CPi_vm_R	0.417839	CPr_imv_R	0.00968453	2.41e-14	0.986758	7.94e-12	0.000123722	5.09e-21	9.27e-05	8.24e-18	0.00292677	2.78e-15	0.00184587	9.62e-10	7.13e-06	3.62e-10	0.00820491	5.57e-15	1.41e-05	2.21e-16	2.7e-05	4.14e-17	0.00271669	2.39e-14	0.978575	3.94e-14	0.0123292	3.83e-12	5.96e-05	2.45e-21	4.47e-05	3.97e-18	0.00140983	1.34e-15	0.000889157	4.63e-10	3.43e-06	1.75e-10	0.00395232	2.68e-15	6.77e-06	1.06e-16	1.3e-05	3.1e-17	5e-05	2.66e-19	0.00146474	4.23e-20	0.00200168	8.43e-18	0.00170346	1.44e-14	0.00125412	9.91e-18	0.557736	2.82e-14	0.417839	1.66e-15	0.000103508	4.92e-14	0.00968453	1.9e-14	0.00650782	5.8e-14	4.4e-06	9.9e-13	1.54e-05	6.34e-22	1.16e-05	1.03e-18	0.000364865	3.46e-16	0.000230114	1.2e-10	8.88e-07	4.52e-11	0.00102286	6.94e-16	1.75e-06	2.76e-17	3.37e-06	6e-10	0.00934305	3.84e-19	0.00700019	6.22e-16	0.221019	2.1e-13	0.139393	7.27e-08	0.000538199	2.74e-08	0.619604	4.2e-13	0.00106175	1.67e-14	0.00204072
hTME18-1_Str_03_xyz-6964-13818-301	1517.74	2390.59	-738.195	3	hTME18-1	CPi	CP_R	0.999915	PAL0_R	4.35e-05	CL0_R	4.01e-05	CPi_R	0.982667	CPr_R	0.015059	CPc_R	0.00223353	CPi_dl_R	0.889291	CPi_dm_R	0.0884868	CPr_imd_R	0.0133673	8.27e-15	0.999915	4.06e-15	1.91e-08	3.03e-23	6.11e-09	6.64e-19	4.01e-05	4.18e-17	2.66e-07	1.61e-10	1.51e-06	5.73e-11	4.35e-05	3.62e-16	1.4e-09	1.99e-21	6.63e-10	4.46e-17	0.00223353	7.39e-15	0.982667	1.52e-14	0.015059	1.94e-15	9.11e-09	1.45e-23	2.91e-09	3.17e-19	1.91e-05	1.99e-17	1.27e-07	7.69e-11	7.19e-07	2.73e-11	2.08e-05	1.73e-16	6.7e-10	9.48e-22	3.16e-10	2.57e-17	0.00128457	2.6e-20	0.000712795	2.1e-22	9.42e-08	2.75e-18	0.889291	4.39e-15	0.0884868	1.84e-19	0.00052507	5.99e-16	0.000123848	1.54e-15	0.0133673	3.19e-15	4.05e-05	4.41e-17	0.00610394	1.87e-14	5.63e-05	3.85e-16	1.81e-09	2.88e-24	5.79e-10	6.3e-20	3.8e-06	3.96e-18	2.52e-08	1.53e-11	1.43e-07	5.43e-12	4.12e-06	3.44e-17	1.33e-10	1.88e-22	6.29e-11	4.75e-11	0.000223577	3.56e-19	7.16e-05	7.78e-15	0.469433	4.89e-13	0.00311396	1.89e-06	0.0176557	6.71e-07	0.509476	4.24e-12	1.64e-05	2.33e-17	7.77e-06
hTME18-1_Str_03_xyz-7140-9415-356	1494.97	2319.79	308.564	3	hTME18-1	CPi	CP_R	0.991759	PAL0_R	0.00559845	CL0_R	0.00226003	CPi_R	0.980958	CPr_R	0.0123592	CPc_R	0.0027233	CPi_vl_R	0.693833	CPi_vm_R	0.128591	CPi_dl_R	0.093104	1.93e-14	0.991759	7.56e-13	8.95e-06	1.02e-21	1.32e-05	3.6e-18	0.00226003	9.57e-16	0.000351796	3.11e-10	4.62e-06	1.37e-10	0.00559845	3.35e-15	1.42e-06	4.21e-18	2.36e-06	5.86e-17	0.0027233	1.53e-14	0.980958	3.57e-14	0.0123592	3.63e-13	4.3e-06	4.89e-22	6.32e-06	1.73e-18	0.00108581	4.6e-16	0.000169016	1.49e-10	2.22e-06	6.58e-11	0.00268972	1.61e-15	6.83e-07	2.02e-18	1.13e-06	5.45e-17	0.000791844	2.14e-19	0.00182216	1.13e-20	0.000290223	1.07e-17	0.093104	1.47e-14	0.0648504	3.08e-18	0.693833	1.32e-14	0.128591	3.44e-15	0.00239473	3.79e-14	0.0049147	4.66e-15	0.00809584	7.11e-14	4.06e-05	1.17e-13	1.38e-06	1.57e-22	2.03e-06	5.55e-19	0.000348729	1.48e-16	5.43e-05	4.8e-11	7.13e-07	2.11e-11	0.000863857	5.17e-16	2.19e-07	6.49e-19	3.63e-07	9.17e-11	0.00108569	1.23e-19	0.00159657	4.36e-16	0.274249	1.16e-13	0.0426897	3.77e-08	0.0005606	1.66e-08	0.67936	4.06e-13	0.000172514	5.11e-16	0.00028584
hTME18-1_Str_03_xyz-7381-15429-265	1552.73	2560.93	-1071.82	3	hTME18-1	CPi	CP_R	0.999976	CL0_R	1.76e-05	PAL0_R	6.4e-06	CPi_R	0.982516	CPr_R	0.0133213	CPc_R	0.00415053	CPi_dl_R	0.771117	CPi_dm_R	0.210503	CPr_imd_R	0.0105965	2.28e-15	0.999976	4.01e-16	2.39e-09	4.32e-24	8.6e-10	1.95e-19	1.76e-05	8.06e-18	5.03e-08	7.16e-11	3.45e-07	1.69e-11	6.4e-06	9.84e-17	2.28e-10	1.32e-22	1.12e-10	1.85e-17	0.00415053	2.24e-15	0.982516	4.16e-15	0.0133213	1.91e-16	1.14e-09	2.06e-24	4.11e-10	9.28e-20	8.4e-06	3.85e-18	2.4e-08	3.41e-11	1.65e-07	8.06e-12	3.05e-06	4.7e-17	1.09e-10	6.29e-23	5.33e-11	9.21e-18	0.00207019	4.85e-21	0.00094001	2.54e-23	1.42e-08	6.39e-19	0.771117	1.15e-15	0.210503	3.24e-20	4.09e-05	8.51e-17	6.28e-06	4.43e-16	0.0105965	5.38e-16	3.24e-06	4.61e-18	0.00468278	4.45e-15	3.79e-05	3.3e-17	1.96e-10	3.56e-25	7.08e-11	1.6e-20	1.45e-06	6.63e-19	4.14e-09	5.89e-12	2.84e-08	1.39e-12	5.26e-07	8.1e-18	1.88e-11	1.08e-23	9.19e-12	1.64e-11	9.79e-05	1.77e-19	3.53e-05	7.97e-15	0.721448	3.3e-13	0.00206206	2.93e-06	0.0141364	6.92e-07	0.262203	4.03e-12	9.35e-06	5.4e-18	4.58e-06
hTME18-1_Str_03_xyz-7584-1784-189	1703.26	2246.96	2163.88	3	hTME18-1	ACB1	ACB0_R	0.449892	PAL0_R	0.378283	EN0_R	0.0781906	ACB1_R	0.451307	PAL1_R	0.379472	EN1_R	0.0784364	ACB2_R	0.391736	PAL2_R	0.329383	CPi_vm_R	0.0809165	6.08e-16	0.0540095	2.22e-12	0.449892	2.16e-22	2.4e-06	1.43e-19	1.5e-05	1.28e-16	0.0781906	5.01e-11	7e-09	5.31e-11	0.378283	6.63e-16	0.0271257	5.21e-15	0.0124815	2.72e-20	3.06e-05	1.25e-15	0.0352599	2.18e-15	0.0157446	2.22e-12	0.451307	2.17e-22	2.4e-06	1.43e-19	1.5e-05	1.29e-16	0.0784364	5.03e-11	7.02e-09	5.33e-11	0.379472	6.65e-16	0.027211	5.23e-15	0.0125207	6.83e-20	4.83e-10	5.63e-21	8.38e-07	1.06e-20	0.0001	6.28e-20	3.57e-08	3.92e-16	4.55e-08	2.93e-18	0.0674016	4.98e-15	0.0809165	5.73e-18	1.42e-09	9.14e-15	4.03e-06	3.79e-15	0.0278732	5.64e-15	2.19e-09	1.93e-12	0.391736	1.88e-22	2.09e-06	1.25e-19	1.3e-05	1.12e-16	0.068083	4.36e-11	6.09e-09	4.62e-11	0.329383	5.77e-16	0.0236192	4.54e-15	0.010868	2.34e-12	0.475578	2.29e-22	2.53e-06	1.51e-19	1.58e-05	1.35e-16	0.0826547	5.3e-11	7.4e-09	5.61e-11	0.39988	7.01e-16	0.0286744	5.51e-15	0.0131941
hTME18-1_Str_03_xyz-7683-10151-260	1595.13	2474.02	173.006	3	hTME18-1	CPi	CP_R	0.990121	CL0_R	0.00853852	PAL0_R	0.000926542	CPi_R	0.961432	CPr_R	0.0329271	CL1_R	0.00402723	CPi_vl_R	0.622844	CPi_dl_R	0.300281	CPi_dm_R	0.0312332	5.71e-15	0.990121	1.2e-13	5.36e-06	1.36e-22	3.59e-06	1.01e-18	0.00853852	3.06e-16	0.000401701	6.67e-11	9.4e-07	2.76e-11	0.000926542	1.57e-15	1.44e-06	4.74e-19	5.91e-07	1.25e-17	0.000981904	4.06e-15	0.961432	1.04e-14	0.0329271	5.64e-14	2.53e-06	6.43e-23	1.7e-06	4.76e-19	0.00402723	1.44e-16	0.000189464	3.15e-11	4.43e-07	1.3e-11	0.000437008	7.4e-16	6.79e-07	2.23e-19	2.79e-07	1.07e-17	0.000244105	3.49e-20	0.000601749	1.46e-21	9.3e-05	2.44e-18	0.300281	3.56e-15	0.0312332	5.23e-19	0.622844	2.54e-15	0.0189455	1.16e-15	0.00225546	8.72e-15	0.00235806	7.74e-16	0.0197552	1.89e-14	1.85e-05	1.66e-14	7.44e-07	1.89e-23	4.99e-07	1.4e-19	0.00118467	4.24e-17	5.57e-05	9.26e-12	1.3e-07	3.83e-12	0.000128553	2.18e-16	2e-07	6.57e-20	8.2e-08	1.21e-11	0.000542985	1.38e-20	0.000363833	1.02e-16	0.864337	3.09e-14	0.0406634	6.76e-09	9.52e-05	2.8e-09	0.093792	1.59e-13	0.00014575	4.79e-17	5.98e-05
hTME18-1_Str_03_xyz-7701-5411-325	1537.4	2344.77	1313.8	3	hTME18-1	CPi	CP_R	0.965611	EN0_R	0.0126283	CL0_R	0.00794934	CPi_R	0.96361	CPr_R	0.0181117	EN1_R	0.00612122	CPi_vl_R	0.760155	CPi_vm_R	0.215845	CPr_l_R	0.013232	4.97e-15	0.965611	3.39e-12	0.00743137	1.29e-21	0.000145768	1.36e-18	0.00794934	6e-16	0.0126283	1.54e-10	6.93e-07	8.36e-11	0.00462867	1.11e-15	0.000889901	5.94e-16	0.000714593	2.05e-18	0.0016093	4.96e-15	0.96361	8.53e-15	0.0181117	1.64e-12	0.00360216	6.27e-22	7.07e-05	6.61e-19	0.00385323	2.91e-16	0.00612122	7.47e-11	3.36e-07	4.05e-11	0.00224362	5.4e-16	0.000431355	2.88e-16	0.000346379	2.12e-18	1.22e-06	3.33e-20	0.000706471	1.38e-20	0.00217311	7.86e-19	4.71e-05	2.2e-15	3.06e-05	3.19e-18	0.760155	8.12e-15	0.215845	1.26e-16	2.08e-06	1.43e-14	0.00183623	6.24e-15	0.013232	1.34e-14	1.09e-07	5.88e-13	0.00129031	2.25e-22	2.53e-05	2.37e-19	0.00138025	1.04e-16	0.00219265	2.68e-11	1.2e-07	1.45e-11	0.000803677	1.93e-16	0.000154514	1.03e-16	0.000124075	9.84e-11	0.2161	3.76e-20	0.00423885	3.96e-17	0.231162	1.74e-14	0.367223	4.48e-09	2.02e-05	2.43e-09	0.134599	3.24e-14	0.0258778	1.73e-14	0.0207799
hTME18-1_Str_03_xyz-7810-9331-275	1588.93	2480.64	379.08	3	hTME18-1	CPi	CP_R	0.978012	CL0_R	0.0184857	EN0_R	0.00208229	CPi_R	0.955849	CPr_R	0.032736	CL1_R	0.00877558	CPi_vl_R	0.856019	CPi_dl_R	0.0678186	CPr_l_R	0.027151	3.64e-15	0.978012	1.82e-13	1.07e-05	1.57e-22	1.16e-05	8.77e-19	0.0184857	3.2e-16	0.00208229	5.2e-11	6.53e-07	2.23e-11	0.0013876	1.39e-15	7.68e-06	1.35e-18	2.18e-06	7.56e-18	0.000976203	2.67e-15	0.955849	6.65e-15	0.032736	8.62e-14	5.1e-06	7.44e-23	5.51e-06	4.16e-19	0.00877558	1.52e-16	0.000988511	2.47e-11	3.1e-07	1.06e-11	0.000658726	6.61e-16	3.64e-06	6.39e-19	1.03e-06	8.9e-18	0.000151478	3.73e-20	0.000827028	2.27e-21	0.000397675	2.24e-18	0.0678186	3.24e-15	0.0142025	7.18e-19	0.856019	3.12e-15	0.0243805	9.4e-16	0.00124087	9.48e-15	0.00355396	1.31e-15	0.027151	1.68e-14	1.26e-05	3.51e-14	2.07e-06	3.03e-23	2.24e-06	1.69e-19	0.00356863	6.18e-17	0.000401982	1e-11	1.26e-07	4.31e-12	0.000267874	2.69e-16	1.48e-06	2.6e-19	4.2e-07	8.26e-12	0.000488721	7.13e-21	0.000527941	3.99e-17	0.8407	1.46e-14	0.0946993	2.37e-09	2.97e-05	1.02e-09	0.0631059	6.33e-14	0.000349145	6.12e-17	9.9e-05
hTME18-1_Str_03_xyz-7955-5865-365	1494.56	2406.13	1220.23	3	hTME18-1	CPi	CP_R	0.966447	CL0_R	0.0120794	EN0_R	0.0108509	CPi_R	0.968834	CPr_R	0.0122065	CL1_R	0.00588179	CPi_vl_R	0.845926	CPi_vm_R	0.13051	CPr_l_R	0.00987051	2.81e-15	0.966447	1.72e-12	0.00353798	7.95e-22	0.000259326	7.87e-19	0.0120794	3.34e-16	0.0108509	9.48e-11	4.94e-07	4.7e-11	0.00565215	6.52e-16	0.000524408	2.51e-16	0.000648133	1.73e-18	0.00262126	2.82e-15	0.968834	4.74e-15	0.0122065	8.39e-13	0.00172275	3.87e-22	0.000126273	3.83e-19	0.00588179	1.63e-16	0.00528362	4.62e-11	2.41e-07	2.29e-11	0.00275219	3.17e-16	0.00025535	1.22e-16	0.000315595	1.99e-18	3.32e-06	2.69e-20	0.00136468	9.16e-21	0.00391777	6.31e-19	7.38e-05	1.65e-15	4.06e-05	1.97e-18	0.845926	5.11e-15	0.13051	1.05e-16	3.25e-06	8.74e-15	0.00181221	3.83e-15	0.00987051	8.46e-15	1.35e-07	3.33e-13	0.000683024	1.53e-22	5.01e-05	1.52e-19	0.00233198	6.45e-17	0.00209482	1.83e-11	9.54e-08	9.08e-12	0.00109117	1.26e-16	0.000101239	4.84e-17	0.000125125	5.13e-11	0.105445	2.37e-20	0.0077289	2.34e-17	0.360011	9.95e-15	0.323398	2.83e-09	1.47e-05	1.4e-09	0.168456	1.94e-14	0.0156294	7.47e-15	0.0193168
hTME18-1_Str_03_xyz-7969-11793-260	1567.16	2585.99	-197.349	3	hTME18-1	CPi	CP_R	0.993995	CL0_R	0.00583607	PAL0_R	0.000146268	CPi_R	0.968784	CPr_R	0.0271646	CL1_R	0.00276285	CPi_dl_R	0.914315	CPi_vl_R	0.0636029	CPr_l_R	0.0114828	1.95e-15	0.993995	9.89e-15	3.93e-07	2.07e-23	3.95e-07	2.25e-19	0.00583607	4.93e-17	2.14e-05	2.17e-11	2.87e-07	8.34e-12	0.000146268	3.57e-16	9.55e-08	1.92e-20	5.14e-08	5.4e-18	0.00120847	1.37e-15	0.968784	3.55e-15	0.0271646	4.68e-15	1.86e-07	9.82e-24	1.87e-07	1.07e-19	0.00276285	2.33e-17	1.01e-05	1.03e-11	1.36e-07	3.95e-12	6.92e-05	1.69e-16	4.52e-08	9.08e-21	2.43e-08	3.24e-18	0.000372569	6.99e-21	0.000521796	1.54e-22	1.06e-05	5.92e-19	0.914315	8.5e-16	0.00498155	6.97e-20	0.0636029	3.57e-16	0.0014793	3.41e-16	0.0023452	1.49e-15	0.000292124	6.4e-17	0.0114828	4.56e-15	6.62e-06	9.7e-16	3.86e-08	2.03e-24	3.87e-08	2.21e-20	0.000572621	4.84e-18	2.1e-06	2.13e-12	2.81e-08	8.19e-13	1.44e-05	3.5e-17	9.37e-09	1.88e-21	5.04e-09	1.65e-12	6.55e-05	3.45e-21	6.57e-05	3.75e-17	0.97188	8.21e-15	0.00355833	3.61e-09	4.78e-05	1.39e-09	0.024358	5.94e-14	1.59e-05	3.19e-18	8.55e-06
hTME18-1_Str_03_xyz-8084-1937-309	1565.17	2349.76	2163.12	3	hTME18-1	PAL1	PAL0_R	0.263381	EN0_R	0.244532	ACB0_R	0.20997	PAL1_R	0.279861	EN1_R	0.259833	ACB1_R	0.223108	PAL2_R	0.207963	EN2_R	0.193081	CPi_vm_R	0.186036	4.05e-16	0.13428	1.11e-12	0.20997	2.22e-22	2.31e-05	7.53e-20	2.85e-05	5.17e-17	0.244532	4.27e-11	5.32e-09	3.2e-11	0.263381	2.53e-16	0.0761694	4.37e-15	0.071616	3.08e-20	0.000282664	8.86e-16	0.0712315	1.42e-15	0.00859687	1.18e-12	0.223108	2.36e-22	2.45e-05	8e-20	3.03e-05	5.49e-17	0.259833	4.54e-11	5.65e-09	3.4e-11	0.279861	2.69e-16	0.0809354	4.64e-15	0.0760971	6.62e-20	1.82e-09	4.67e-21	3.03e-06	8.76e-21	0.000791824	4.26e-20	4e-08	2.73e-16	4.29e-08	1.74e-18	0.11657	3.01e-15	0.186036	3.34e-18	1.6e-09	4.94e-15	3.91e-06	2.15e-15	0.0130293	2.78e-15	1.11e-09	8.79e-13	0.165791	1.76e-22	1.82e-05	5.95e-20	2.25e-05	4.08e-17	0.193081	3.37e-11	4.2e-09	2.53e-11	0.207963	2e-16	0.0601428	3.45e-15	0.0565475	1.29e-12	0.242538	2.57e-22	2.66e-05	8.7e-20	3.29e-05	5.97e-17	0.282461	4.93e-11	6.15e-09	3.7e-11	0.304233	2.92e-16	0.0879839	5.04e-15	0.0827242
hTME18-1_Str_03_xyz-8164-6981-353	1514.02	2484.02	966.117	3	hTME18-1	CPi	CP_R	0.955009	CL0_R	0.0267278	EN0_R	0.0142452	CPi_R	0.961035	CPr_R	0.014789	CL1_R	0.0130644	CPi_vl_R	0.930002	CPi_vm_R	0.0373968	CPr_l_R	0.0132541	1.46e-15	0.955009	6.24e-13	0.000434719	3.29e-22	0.000206956	5.44e-19	0.0267278	2.34e-16	0.0142452	5.5e-11	3.88e-07	2.15e-11	0.00308462	5.82e-16	0.000187802	3.59e-17	0.000102983	1.97e-18	0.00218437	1.46e-15	0.961035	2.46e-15	0.014789	3.05e-13	0.000212488	1.61e-22	0.000101159	2.66e-19	0.0130644	1.15e-16	0.00696299	2.69e-11	1.9e-07	1.05e-11	0.00150774	2.84e-16	9.18e-05	1.75e-17	5.03e-05	2.5e-18	1.72e-05	2.29e-20	0.00193828	4.45e-21	0.00361839	7.08e-19	0.000533334	1.28e-15	0.000200087	1.05e-18	0.930002	2.94e-15	0.0373968	1.6e-16	2.2e-05	5.21e-15	0.00335425	2.13e-15	0.0132541	5.98e-15	5.33e-07	1.34e-13	9.34e-05	7.07e-23	4.45e-05	1.17e-19	0.00574071	5.03e-17	0.00305965	1.18e-11	8.34e-08	4.62e-12	0.000662527	1.25e-16	4.03e-05	7.71e-18	2.21e-05	1.39e-11	0.00966246	7.32e-21	0.00459999	1.21e-17	0.594077	5.21e-15	0.316628	1.22e-09	8.63e-06	4.79e-10	0.0685615	1.29e-14	0.00417425	7.98e-16	0.00228898
hTME18-1_Str_03_xyz-8272-10110-300	1550.91	2606.24	221.799	3	hTME18-1	CPi	CP_R	0.977017	CL0_R	0.0213682	EN0_R	0.000800997	CPi_R	0.965338	CPr_R	0.0221614	CL1_R	0.0102551	CPi_vl_R	0.781964	CPi_dl_R	0.179155	CPr_l_R	0.0166253	1.26e-15	0.977017	3.69e-14	2.4e-06	4.29e-23	8.04e-06	2.39e-19	0.0213682	7.89e-17	0.000800997	1.58e-11	2.36e-07	6.72e-12	0.000798487	4.01e-16	3.63e-06	2.3e-19	1.3e-06	3.18e-18	0.00147078	9.25e-16	0.965338	2.32e-15	0.0221614	1.77e-14	1.15e-06	2.06e-23	3.86e-06	1.15e-19	0.0102551	3.79e-17	0.000384417	7.58e-12	1.13e-07	3.22e-12	0.000383212	1.92e-16	1.74e-06	1.1e-19	6.22e-07	3.38e-18	0.00018097	1.16e-20	0.00112704	5.49e-22	0.000353203	7.04e-19	0.179155	1.02e-15	0.00866379	1.68e-19	0.781964	7.87e-16	0.00643079	3.15e-16	0.000634077	2.57e-15	0.000803563	2.71e-16	0.0166253	5.3e-15	4.92e-06	6.51e-15	4.24e-07	7.57e-24	1.42e-06	4.22e-20	0.00377206	1.39e-17	0.000141397	2.79e-12	4.16e-08	1.19e-12	0.000140954	7.07e-17	6.42e-07	4.06e-20	2.29e-07	1.6e-12	0.000104576	1.87e-21	0.000349856	1.04e-17	0.929728	3.43e-15	0.0348512	6.88e-10	1.03e-05	2.92e-10	0.034742	1.74e-14	0.000158135	1e-17	5.64e-05
hTME18-1_Str_03_xyz-8452-4076-336	1520.17	2468.96	1685.15	3	hTME18-1	CPi	CP_R	0.608858	EN0_R	0.179476	ACB0_R	0.110699	CPi_R	0.750382	EN1_R	0.10744	ACB1_R	0.0662681	CPi_vl_R	0.694099	CPi_vm_R	0.193186	EN2_R	0.0451271	5.79e-16	0.608858	6.53e-13	0.110699	2.05e-22	9.07e-05	1.25e-19	0.00214895	5.96e-17	0.179476	3.36e-11	3.47e-08	1.48e-11	0.0732855	1.15e-16	0.012546	5.32e-16	0.0128962	1.06e-19	0.00136301	7.14e-16	0.750382	1.19e-15	0.014104	3.91e-13	0.0662681	1.23e-22	5.43e-05	7.49e-20	0.00128644	3.57e-17	0.10744	2.01e-11	2.07e-08	8.87e-12	0.0438712	6.89e-17	0.00751049	3.18e-16	0.0077201	1.29e-19	6.23e-08	3.2e-21	6.15e-05	2.86e-21	0.00215817	5.61e-20	1.01e-06	2.32e-16	6.78e-07	5.95e-19	0.694099	1.37e-15	0.193186	7.08e-18	4.19e-08	2.33e-15	6.32e-05	1.02e-15	0.0120822	1.79e-15	2.97e-09	1.64e-13	0.0278339	5.16e-23	2.28e-05	3.14e-20	0.000540329	1.5e-17	0.0451271	8.45e-12	8.71e-09	3.73e-12	0.0184268	2.9e-17	0.00315456	1.34e-16	0.0032426	1.67e-12	0.283014	5.25e-22	0.000231894	3.2e-19	0.00549404	1.52e-16	0.458851	8.59e-11	8.86e-08	3.79e-11	0.187363	2.94e-16	0.0320754	1.36e-15	0.0329706
hTME18-1_Str_03_xyz-8545-6988-222	1658.37	2581.49	996.558	3	hTME18-1	CPi	CP_R	0.805588	CL0_R	0.1256	EN0_R	0.0666712	CPi_R	0.847324	CL1_R	0.0641685	CPr_R	0.0528764	CPi_vl_R	0.887456	CPr_l_R	0.0512891	CL2_R	0.0305176	6.27e-16	0.805588	2.33e-13	0.000708919	7.7e-23	5.13e-05	2.59e-19	0.1256	1.45e-16	0.0666712	1.67e-11	1.22e-07	6.77e-12	0.00049053	4.62e-16	0.000791881	1.25e-17	9.83e-05	5.04e-19	0.000474924	5.17e-16	0.847324	1.23e-15	0.0528764	1.19e-13	0.000362183	3.93e-23	2.62e-05	1.33e-19	0.0641685	7.39e-17	0.0340619	8.54e-12	6.24e-08	3.46e-12	0.000250609	2.36e-16	0.000404568	6.38e-18	5.02e-05	6.95e-19	4.4e-06	6.43e-21	0.000419624	1.29e-21	0.000851463	2.68e-19	0.000587102	5.03e-16	0.000142861	4.02e-19	0.887456	1.12e-15	0.00880411	8.34e-17	1.67e-05	2.33e-15	0.00319171	9.2e-16	0.0512891	3.24e-15	3.43e-07	5.66e-14	0.000172249	1.87e-23	1.25e-05	6.3e-20	0.0305176	3.51e-17	0.0161993	4.06e-12	2.97e-08	1.64e-12	0.000119186	1.12e-16	0.000192406	3.03e-18	2.39e-05	1.2e-12	0.00364647	3.96e-22	0.000263764	1.33e-18	0.646051	7.44e-16	0.342937	8.6e-11	6.29e-07	3.48e-11	0.00252314	2.38e-15	0.0040732	6.42e-17	0.000505442
hTME18-1_Str_03_xyz-8718-7263-290	1584.28	2619.27	938.571	3	hTME18-1	CPi	CP_R	0.862218	CL0_R	0.0928187	EN0_R	0.0431668	CPi_R	0.898562	CL1_R	0.0469852	CPr_R	0.030774	CPi_vl_R	0.920714	CPr_l_R	0.0292029	CL2_R	0.021861	4.77e-16	0.862218	1.79e-13	0.000356702	7.6e-23	9.19e-05	2.06e-19	0.0928187	1.05e-16	0.0431668	1.52e-11	1.14e-07	5.93e-12	0.000748815	3.25e-16	0.000517351	8.87e-18	8.19e-05	5.93e-19	0.000917696	4.38e-16	0.898562	9.3e-16	0.030774	9.07e-14	0.000180564	3.85e-23	4.65e-05	1.04e-19	0.0469852	5.3e-17	0.0218512	7.69e-12	5.79e-08	3e-12	0.000379053	1.64e-16	0.000261885	4.49e-18	4.14e-05	7.99e-19	1.02e-05	6.72e-21	0.000841639	1.19e-21	0.00160961	2.58e-19	0.000754524	4.56e-16	0.000144656	3.31e-19	0.920714	9.32e-16	0.0119972	7.61e-17	2e-05	1.86e-15	0.00225422	7.23e-16	0.0292029	2.43e-15	3.46e-07	4.22e-14	8.4e-05	1.79e-23	2.17e-05	4.84e-20	0.021861	2.47e-17	0.0101668	3.58e-12	2.69e-08	1.4e-12	0.000176363	7.65e-17	0.000121848	2.09e-18	1.93e-05	1.3e-12	0.00258888	5.51e-22	0.000667175	1.49e-18	0.673662	7.6e-16	0.313297	1.1e-10	8.3e-07	4.3e-11	0.00543477	2.36e-15	0.00375484	6.44e-17	0.000594074
hTME18-1_Str_03_xyz-8728-14467-292	1522.81	2861.76	-776.197	3	hTME18-1	CPi	CP_R	0.999571	CL0_R	0.000419733	PAL0_R	9.53e-06	CPi_R	0.986311	CPr_R	0.0101391	CPc_R	0.0033444	CPi_dl_R	0.984957	CPr_l_R	0.004535	CPi_dm_R	0.00420478	1.38e-16	0.999571	1.04e-16	3.22e-09	5.62e-25	8.12e-09	1.35e-20	0.000419733	1.26e-18	1.92e-07	2.42e-12	2.25e-08	8.5e-13	9.53e-06	1.47e-17	1.25e-09	9.12e-23	1.07e-09	6.93e-19	0.0033444	1.16e-16	0.986311	2.55e-16	0.0101391	4.98e-17	1.54e-09	2.69e-25	3.89e-09	6.49e-21	0.000201172	6.04e-19	9.22e-08	1.16e-12	1.08e-08	4.07e-13	4.57e-06	7.03e-18	5.99e-10	4.37e-23	5.14e-10	4.4e-19	0.00167275	4.45e-22	0.00152797	4.14e-24	2.68e-07	4.64e-20	0.984957	7.61e-17	0.00420478	3.12e-21	0.000816811	1.17e-17	1.12e-05	3.25e-17	0.00222425	6.33e-17	3.44e-06	1.08e-18	0.004535	3.46e-16	1.55e-06	1.09e-17	3.38e-10	5.9e-26	8.54e-10	1.42e-21	4.41e-05	1.33e-19	2.02e-08	2.54e-13	2.37e-09	8.94e-14	1e-06	1.54e-18	1.31e-10	9.58e-24	1.13e-10	2.42e-13	7.49e-06	1.31e-21	1.89e-05	3.15e-17	0.97727	2.94e-15	0.000448038	5.62e-09	5.25e-05	1.98e-09	0.0221978	3.41e-14	2.91e-06	2.12e-19	2.5e-06
hTME18-1_Str_03_xyz-9057-7227-373	1490.95	2681.55	965.649	3	hTME18-1	CPi	CP_R	0.889315	CL0_R	0.0838801	EN0_R	0.0242866	CPi_R	0.929515	CL1_R	0.0425848	EN1_R	0.01233	CPi_vl_R	0.948082	CL2_R	0.0197231	CPr_l_R	0.0110625	1.82e-16	0.889315	7.93e-14	0.00034268	4.53e-23	0.000278872	7.15e-20	0.0838801	3.34e-17	0.0242866	6.95e-12	4.92e-08	2.7e-12	0.0011529	9.51e-17	0.000540409	5.86e-18	0.000203516	3e-19	0.00258049	1.9e-16	0.929515	3.22e-16	0.0117111	4.03e-14	0.000173974	2.3e-23	0.000141579	3.63e-20	0.0425848	1.69e-17	0.01233	3.53e-12	2.5e-08	1.37e-12	0.000585313	4.83e-17	0.000274358	2.98e-18	0.000103322	4.02e-19	1.73e-05	3.42e-21	0.00198212	6.41e-22	0.00450543	1.04e-19	0.000268124	1.81e-16	5.95e-05	1.44e-19	0.948082	4.02e-16	0.00733461	2.55e-17	6.68e-06	7.18e-16	0.000655777	2.92e-16	0.0110625	8.56e-16	1.17e-07	1.86e-14	8.06e-05	1.07e-23	6.56e-05	1.68e-20	0.0197231	7.85e-18	0.00571061	1.63e-12	1.16e-08	6.34e-13	0.000271087	2.24e-17	0.000127069	1.38e-18	4.79e-05	7.16e-13	0.00309599	4.1e-22	0.00251951	6.46e-19	0.757826	3.02e-16	0.21942	6.28e-11	4.44e-07	2.44e-11	0.0104161	8.59e-16	0.0048824	5.29e-17	0.00183869
hTME18-1_Str_03_xyz-9110-9558-334	1528	2777.36	409.839	3	hTME18-1	CPi	CP_R	0.913022	CL0_R	0.0826908	EN0_R	0.00368667	CPi_R	0.937269	CL1_R	0.041232	CPr_R	0.0176167	CPi_vl_R	0.928152	CPi_dl_R	0.0286422	CL2_R	0.0185405	1.89e-16	0.913022	1.22e-14	1.85e-06	1.19e-23	2.5e-05	4.73e-20	0.0826908	1.92e-17	0.00368667	3.12e-12	3.84e-08	1.27e-12	0.000544806	9.04e-17	2.48e-05	1.67e-19	4.32e-06	5.06e-19	0.00174418	1.47e-16	0.937269	3.63e-16	0.0176167	6.07e-15	9.22e-07	5.91e-24	1.25e-05	2.36e-20	0.041232	9.57e-18	0.00183828	1.56e-12	1.92e-08	6.32e-13	0.000271656	4.51e-17	1.24e-05	8.34e-20	2.16e-06	6.58e-19	0.000100421	2.73e-21	0.00163393	1.81e-22	0.00163166	1.39e-19	0.0286422	1.98e-16	0.00117221	4.81e-20	0.928152	1.97e-16	0.00262272	5.72e-17	9.54e-05	5.78e-16	0.000290557	9.04e-17	0.0161564	1.01e-15	8.05e-07	2.73e-15	4.14e-07	2.66e-24	5.6e-06	1.06e-20	0.0185405	4.3e-18	0.000826604	7e-13	8.61e-09	2.84e-13	0.000122154	2.03e-17	5.56e-06	3.75e-20	9.7e-07	1.4e-13	2.13e-05	1.36e-22	0.00028723	5.43e-19	0.950707	2.21e-16	0.0423861	3.59e-11	4.42e-07	1.46e-11	0.00626371	1.04e-15	0.000285003	1.92e-18	4.97e-05
hTME18-1_Str_03_xyz-9394-9612-73	1816.18	2870.72	424.308	3	hTME18-1	CPi	CL0_R	0.569092	CP_R	0.421138	EN0_R	0.00969719	CPi_R	0.505857	CL1_R	0.332032	CPr_R	0.156355	CPi_vl_R	0.602602	CL2_R	0.179603	CPr_l_R	0.172496	4.52e-17	0.421138	2.74e-15	2.53e-06	1.13e-24	1.03e-06	1.69e-20	0.569092	1.05e-17	0.00969719	4.88e-13	4.94e-09	2.15e-13	1.65e-05	7.29e-17	5.2e-05	2.92e-20	2.92e-07	5.97e-20	5.72e-05	3.56e-17	0.505857	1.02e-16	0.156355	1.6e-15	1.48e-06	6.59e-25	5.99e-07	9.88e-21	0.332032	6.11e-18	0.00565774	2.85e-13	2.88e-09	1.26e-13	9.61e-06	4.25e-17	3.04e-05	1.71e-20	1.7e-07	9.34e-20	3.72e-06	4.12e-22	6.45e-05	2.93e-23	8.62e-05	3.65e-20	0.0413397	5.76e-17	0.000211438	1.27e-20	0.602602	5.75e-17	0.000247171	2.63e-17	5.67e-05	2.16e-16	0.000205335	3.04e-17	0.172496	3.41e-16	4.29e-07	8.65e-16	7.98e-07	3.56e-25	3.24e-07	5.34e-21	0.179603	3.3e-18	0.0030604	1.54e-13	1.56e-09	6.79e-14	5.2e-06	2.3e-17	1.64e-05	9.23e-21	9.2e-08	4.73e-15	4.37e-06	1.95e-24	1.77e-06	2.92e-20	0.983123	1.81e-17	0.0167522	8.42e-13	8.53e-09	3.72e-13	2.85e-05	1.26e-16	8.99e-05	5.05e-20	5.04e-07
hTME18-1_Str_04_xyz-10096-1873-259	1116.8	3145.67	1527.01	4	hTME18-1	CPi	EN0_R	0.449897	CP_R	0.417534	CL0_R	0.0519409	CPi_R	0.555009	EN1_R	0.29048	CPc_R	0.0688755	CPi_vl_R	0.656748	EN2_R	0.156079	CPc_v_R	0.139511	3.58e-19	0.417534	2.68e-16	7.66e-05	4.09e-25	0.00675738	6.05e-23	0.0519409	2.42e-20	0.449897	2.67e-14	4.63e-11	6.99e-15	0.00966071	4.81e-20	0.0237514	3.75e-19	0.0403814	5.1e-22	0.0688755	4.76e-19	0.555009	6.98e-19	4.17e-05	1.73e-16	4.94e-05	2.64e-25	0.00436295	3.9e-23	0.0335361	1.56e-20	0.29048	1.72e-14	2.99e-11	4.51e-15	0.00623751	3.11e-20	0.0153353	2.42e-19	0.0260725	7.94e-22	6.21e-07	1.11e-23	9.58e-05	5.42e-24	0.139511	1.14e-22	1.46e-07	4.66e-19	1.87e-08	5.1e-22	0.656748	1.17e-18	0.00152837	1.29e-20	1.33e-09	1.72e-18	2.82e-07	7.66e-19	4.57e-05	1.19e-18	2.86e-11	9.31e-17	2.66e-05	1.42e-25	0.00234429	2.1e-23	0.0180195	8.39e-21	0.156079	9.25e-15	1.61e-11	2.43e-15	0.00335152	1.67e-20	0.00823991	1.3e-19	0.0140092	4.61e-16	0.000131455	7.03e-25	0.0116013	1.04e-22	0.0891742	4.15e-20	0.772401	4.58e-14	7.95e-11	1.2e-14	0.0165859	8.26e-20	0.0407774	6.43e-19	0.0693283
hTME18-1_Str_04_xyz-10181-4262-280	1074.9	3178.83	917.748	4	hTME18-1	CPi	CP_R	0.659122	CL0_R	0.261678	EN0_R	0.0734451	CPi_R	0.69617	CL1_R	0.134249	CPc_R	0.128884	CPi_vl_R	0.675335	CPc_v_R	0.214016	CL2_R	0.0591351	7.99e-19	0.659122	2.4e-16	3.74e-06	5.68e-25	0.00264249	1.56e-22	0.261678	5.34e-20	0.0734451	3.74e-14	1.95e-10	1.17e-14	0.000657946	1.37e-19	0.00200706	4.68e-20	0.000444049	4.02e-21	0.128884	8.44e-19	0.69617	9.44e-19	6.48e-05	1.23e-16	1.92e-06	2.91e-25	0.00135568	8.01e-23	0.134249	2.74e-20	0.0376796	1.92e-14	9.99e-11	5.98e-15	0.000337547	7.02e-20	0.00102968	2.4e-20	0.000227811	5.13e-21	6.26e-05	3.39e-23	0.0328764	5.28e-24	0.214016	4.98e-22	5.8e-05	1.11e-18	2.95e-06	5.27e-22	0.675335	1.43e-18	0.000557393	7.94e-20	4.1e-08	1.96e-18	8.67e-07	8.07e-19	5.82e-05	2.58e-18	5.78e-10	5.42e-17	8.45e-07	1.28e-25	0.000597163	3.53e-23	0.0591351	1.21e-20	0.0165975	8.45e-15	4.4e-11	2.64e-15	0.000148686	3.09e-20	0.000453564	1.06e-20	0.000100348	7.03e-16	1.1e-05	1.67e-24	0.00775202	4.58e-22	0.767658	1.57e-19	0.215459	1.1e-13	5.71e-10	3.42e-14	0.00193015	4.02e-19	0.0058879	1.37e-19	0.00130266
hTME18-1_Str_04_xyz-10245-3230-249	1122.11	3187.37	1182.02	4	hTME18-1	CPi	CP_R	0.465859	CL0_R	0.343916	EN0_R	0.178394	CPi_R	0.602905	CL1_R	0.216192	EN1_R	0.112142	CPi_vl_R	0.698667	CPc_v_R	0.121512	CL2_R	0.113761	3.96e-19	0.465859	2.02e-16	1.88e-05	3.27e-25	0.00389765	8.49e-23	0.343916	3.38e-20	0.178394	1.79e-14	8.47e-11	6.76e-15	0.000490954	8.27e-20	0.00578546	8.82e-20	0.00163852	1.24e-21	0.0612568	5.12e-19	0.602905	7.11e-19	6.67e-05	1.27e-16	1.18e-05	2.05e-25	0.00245014	5.34e-23	0.216192	2.13e-20	0.112142	1.13e-14	5.33e-11	4.25e-15	0.000308624	5.2e-20	0.00363686	5.54e-20	0.00103	1.89e-21	6.67e-06	1.73e-23	0.00225609	4.43e-24	0.121512	2.37e-22	4.66e-06	6.74e-19	2.87e-07	4.72e-22	0.698667	1.23e-18	0.000796809	3.56e-20	1.07e-08	1.75e-18	7.53e-07	7.63e-19	7.16e-05	1.5e-18	1.7e-10	6.69e-17	6.21e-06	1.08e-25	0.00128927	2.81e-23	0.113761	1.12e-20	0.0590093	5.94e-15	2.8e-11	2.24e-15	0.000162399	2.74e-20	0.00191372	2.92e-20	0.000541991	3.78e-16	3.52e-05	6.12e-25	0.00729705	1.59e-22	0.643867	6.33e-20	0.333982	3.36e-14	1.59e-10	1.27e-14	0.000919147	1.55e-19	0.0108313	1.65e-19	0.00306757
hTME18-1_Str_04_xyz-10249-3820-155	1235.13	3205.65	1038.91	4	hTME18-1	CPi	CL0_R	0.465943	CP_R	0.389328	EN0_R	0.139271	CPi_R	0.555697	CL1_R	0.323035	EN1_R	0.0965558	CPi_vl_R	0.705387	CL2_R	0.186196	EN2_R	0.0556544	3.37e-19	0.389328	1.5e-16	9.77e-06	1.91e-25	0.000743337	9.68e-23	0.465943	4.25e-20	0.139271	1.52e-14	8.78e-11	5.42e-15	9.56e-05	1.26e-19	0.00438587	3.31e-20	0.000223437	1.43e-21	0.0207706	4.81e-19	0.555697	6.93e-19	0.000157338	1.04e-16	6.77e-06	1.32e-25	0.00051535	6.71e-23	0.323035	2.94e-20	0.0965558	1.06e-14	6.09e-11	3.76e-15	6.63e-05	8.74e-20	0.00304069	2.29e-20	0.000154907	2.39e-21	9.44e-06	1.81e-23	0.00486485	3.47e-24	0.0451319	3.38e-22	2.7e-05	7.21e-19	7.81e-07	4.64e-22	0.705387	1.27e-18	0.000360859	6.76e-20	3.62e-08	1.91e-18	1.48e-06	8.14e-19	0.000184965	2.09e-18	4.6e-10	6.01e-17	3.9e-06	7.64e-26	0.000297046	3.87e-23	0.186196	1.7e-20	0.0556544	6.08e-15	3.51e-11	2.16e-15	3.82e-05	5.04e-20	0.00175264	1.32e-20	8.93e-05	2.46e-16	1.6e-05	3.13e-25	0.00121724	1.59e-22	0.763	6.96e-20	0.228062	2.49e-14	1.44e-10	8.87e-15	0.000156579	2.06e-19	0.00718203	5.42e-20	0.000365886
hTME18-1_Str_04_xyz-10263-7631-253	1066.91	3249.75	74.28	4	hTME18-1	CPi	CP_R	0.86902	CL0_R	0.130676	PAL0_R	0.000181897	CPi_R	0.794633	CPc_R	0.147112	CL1_R	0.0580399	CPi_vl_R	0.749024	CPc_i_R	0.131179	CPi_dl_R	0.0902588	8.84e-19	0.86902	2.3e-17	5.24e-09	1.27e-25	1.85e-05	9.99e-23	0.130676	2.33e-20	9.74e-05	2.19e-14	5.19e-10	9.93e-15	0.000181897	1.12e-19	3.52e-06	4.65e-22	3.11e-06	9.21e-21	0.147112	7e-19	0.794633	1.51e-18	8.02e-05	1.02e-17	2.33e-09	5.64e-26	8.2e-06	4.44e-23	0.0580399	1.03e-20	4.33e-05	9.74e-15	2.31e-10	4.41e-15	8.08e-05	4.97e-20	1.56e-06	2.06e-22	1.38e-06	1.14e-20	0.00131159	2.96e-23	0.131179	1.13e-24	0.00314262	7.71e-22	0.0902588	8.95e-19	9.22e-05	1.72e-22	0.749024	5.78e-19	2.15e-05	1.98e-19	6.97e-07	1.63e-18	2.31e-07	1.61e-19	7e-05	4.01e-18	2.91e-09	4.38e-18	9.96e-10	2.42e-26	3.51e-06	1.9e-23	0.024842	4.42e-21	1.85e-05	4.17e-15	9.87e-11	1.89e-15	3.46e-05	2.13e-20	6.69e-07	8.83e-23	5.92e-07	1.76e-16	4e-08	9.7e-25	0.000140953	7.63e-22	0.997676	1.78e-19	0.000743458	1.67e-13	3.96e-09	7.58e-14	0.00138873	8.54e-19	2.69e-05	3.55e-21	2.38e-05
hTME18-1_Str_04_xyz-10290-5164-141	1245.42	3232.13	699.287	4	hTME18-1	CPi	CP_R	0.574695	CL0_R	0.404091	EN0_R	0.0202049	CPi_R	0.719132	CL1_R	0.245609	CPc_R	0.022007	CPi_vl_R	0.802674	CL2_R	0.124482	CPc_v_R	0.0420471	5.18e-19	0.574695	1.19e-16	1.26e-06	1.86e-25	0.000187685	1.56e-22	0.404091	6.4e-20	0.0202049	2.08e-14	1.73e-10	7.55e-15	9.52e-05	2.35e-19	0.000695552	9.17e-21	2.93e-05	3.53e-21	0.022007	5.92e-19	0.719132	1.21e-18	0.00035782	7.22e-17	7.65e-07	1.13e-25	0.000114076	9.48e-23	0.245609	3.89e-20	0.0122807	1.26e-14	1.05e-10	4.59e-15	5.79e-05	1.43e-19	0.000422761	5.57e-21	1.78e-05	5.18e-21	5.18e-05	2.65e-23	0.0227541	2.84e-24	0.0420471	6.5e-22	0.000918567	8.97e-19	7.69e-06	4.1e-22	0.802674	1.18e-18	0.000158205	1.68e-19	1.94e-07	2.52e-18	1.72e-06	7.22e-19	0.00036988	3.81e-18	1.91e-09	3.66e-17	3.88e-07	5.74e-26	5.78e-05	4.81e-23	0.124482	1.97e-20	0.00622422	6.4e-15	5.32e-11	2.33e-15	2.93e-05	7.25e-20	0.000214268	2.82e-21	9.03e-06	2.79e-16	2.96e-06	4.38e-25	0.000441296	3.67e-22	0.950121	1.5e-19	0.0475069	4.88e-14	4.06e-10	1.78e-14	0.000223934	5.53e-19	0.00163542	2.16e-20	6.89e-05
hTME18-1_Str_04_xyz-10393-9576-353	919.388	3290.7	-415.463	4	hTME18-1	CPi	CP_R	0.99669	CL0_R	0.00316935	PAL0_R	0.000138429	CPi_R	0.521216	CPc_R	0.477937	CL1_R	0.000805049	CPi_dl_R	0.475072	CPi_vl_R	0.280626	CPc_i_R	0.243426	4.47e-19	0.99669	2.48e-18	4.46e-11	4e-26	6.21e-07	2.84e-23	0.00316935	3.69e-21	9.72e-07	1.82e-14	5.07e-10	7.52e-15	0.000138429	2.09e-20	4.2e-08	2.37e-23	1.7e-07	4.99e-21	0.477937	2.32e-19	0.521216	4.37e-19	6.34e-06	6.31e-19	1.13e-11	1.02e-26	1.58e-07	7.22e-24	0.000805049	9.36e-22	2.47e-07	4.61e-15	1.29e-10	1.91e-15	3.52e-05	5.31e-21	1.07e-08	6.03e-24	4.32e-08	3.53e-21	0.000623253	5.86e-24	0.243426	1.05e-25	2.93e-05	1.49e-22	0.475072	1.69e-19	1.44e-05	2.9e-23	0.280626	5.48e-20	8.69e-07	3.44e-20	3.24e-07	1.78e-19	1.09e-08	8.36e-21	3.16e-06	6.62e-19	5.9e-10	1.54e-19	2.77e-12	2.48e-27	3.86e-08	1.76e-24	0.000196817	2.29e-22	6.04e-08	1.13e-15	3.15e-11	4.67e-16	8.6e-06	1.3e-21	2.61e-09	1.47e-24	1.06e-08	7.5e-16	1.35e-08	1.21e-23	0.000187665	8.58e-21	0.957628	1.11e-18	0.000293639	5.49e-12	1.53e-07	2.27e-12	0.0418265	6.32e-18	1.27e-05	7.17e-21	5.14e-05
hTME18-1_Str_04_xyz-10494-5964-195	1166.88	3287.68	498.253	4	hTME18-1	CPi	CP_R	0.622503	CL0_R	0.372565	EN0_R	0.00459442	CPi_R	0.733739	CL1_R	0.213303	CPc_R	0.0499723	CPi_vl_R	0.78367	CL2_R	0.103447	CPc_v_R	0.0554931	3.63e-19	0.622503	4.16e-17	1.54e-07	1.02e-25	0.000103143	7.61e-23	0.372565	2.7e-20	0.00459442	1.22e-14	1.35e-10	4.43e-15	7.55e-05	1.1e-19	0.000145773	2.23e-21	1.28e-05	3.14e-21	0.0499723	3.68e-19	0.733739	8.01e-19	0.000162694	2.38e-17	8.84e-08	5.86e-26	5.91e-05	4.36e-23	0.213303	1.55e-20	0.00263042	6.98e-15	7.75e-11	2.54e-15	4.32e-05	6.28e-20	8.35e-05	1.28e-21	7.34e-06	4.4e-21	0.000173849	1.78e-23	0.0504901	1.36e-24	0.0554931	4.29e-22	0.00511389	5.33e-19	1.61e-05	1.75e-22	0.78367	5.75e-19	6.49e-05	1.11e-19	1.79e-07	1.37e-18	5.37e-07	2.8e-19	0.000160927	2.41e-18	1.49e-09	1.16e-17	4.29e-08	2.84e-26	2.86e-05	2.11e-23	0.103447	7.51e-21	0.0012757	3.39e-15	3.76e-11	1.23e-15	2.1e-05	3.04e-20	4.05e-05	6.19e-22	3.56e-06	1.1e-16	4.09e-07	2.71e-25	0.000273229	2.02e-22	0.986936	7.16e-20	0.0121707	3.23e-14	3.59e-10	1.17e-14	0.00019999	2.9e-19	0.000386158	5.9e-21	3.39e-05
hTME18-1_Str_04_xyz-10506-6108-48	1350.1	3307.19	467.793	4	hTME18-1	CPi	CL0_R	0.618066	CP_R	0.379801	EN0_R	0.00200356	CPi_R	0.553887	CL1_R	0.43782	CPc_R	0.00623561	CPi_vl_R	0.716274	CL2_R	0.257089	CPc_v_R	0.0092526	2.73e-19	0.379801	2.68e-17	1.43e-07	3.84e-26	1.46e-05	6.65e-23	0.618066	2.92e-20	0.00200356	6.17e-15	7.28e-11	2.38e-15	1.33e-05	1.47e-19	9.94e-05	1.03e-21	2.03e-06	1.74e-21	0.00623561	3.15e-19	0.553887	7.45e-19	0.00054643	1.9e-17	1.01e-07	2.72e-26	1.03e-05	4.71e-23	0.43782	2.07e-20	0.00141926	4.37e-15	5.15e-11	1.68e-15	9.42e-06	1.04e-19	7.04e-05	7.33e-22	1.43e-06	2.95e-21	3.71e-05	1.18e-23	0.0076282	8.78e-25	0.0092526	4.08e-22	0.00813896	5.53e-19	8.57e-06	1.57e-22	0.716274	5.74e-19	2.83e-05	1.48e-19	3.44e-07	1.54e-18	9.56e-07	2.89e-19	0.000654422	2.71e-18	2.2e-09	1.12e-17	5.93e-08	1.6e-26	6.07e-06	2.76e-23	0.257089	1.21e-20	0.000833395	2.56e-15	3.03e-11	9.88e-16	5.53e-06	6.11e-20	4.14e-05	4.3e-22	8.42e-07	4.33e-17	2.3e-07	6.2e-26	2.35e-05	1.07e-22	0.996561	4.7e-20	0.0032305	9.94e-15	1.17e-10	3.83e-15	2.14e-05	2.37e-19	0.000160318	1.67e-21	3.27e-06
hTME18-1_Str_04_xyz-10619-3013-288	1075.58	3270	1239.92	4	hTME18-1	CPi	CL0_R	0.393944	CP_R	0.326392	EN0_R	0.262061	CPi_R	0.457117	CL1_R	0.267989	EN1_R	0.178272	CPi_vl_R	0.56319	CPc_v_R	0.178477	CL2_R	0.149926	1.11e-19	0.326392	5.81e-17	6.91e-06	1.11e-25	0.00589013	2.19e-23	0.393944	8.51e-21	0.262061	5.19e-15	2.26e-11	1.94e-15	0.000316285	2.03e-20	0.00986522	3.35e-20	0.00152434	3.99e-22	0.0846271	1.56e-19	0.457117	2.12e-19	1.96e-05	3.95e-17	4.7e-06	7.58e-26	0.00400688	1.49e-23	0.267989	5.79e-21	0.178272	3.53e-15	1.54e-11	1.32e-15	0.00021516	1.38e-20	0.00671103	2.28e-20	0.00103696	6.46e-22	3.66e-06	6.04e-24	0.00157817	1.64e-24	0.178477	7.33e-23	2.27e-06	2.25e-19	1.1e-07	1.55e-22	0.56319	3.99e-19	0.00036693	1.02e-20	3.05e-09	5.52e-19	2.09e-07	2.42e-19	2.23e-05	4.47e-19	4.82e-11	2.21e-17	2.63e-06	4.24e-26	0.00224164	8.34e-24	0.149926	3.24e-21	0.0997339	1.98e-15	8.59e-12	7.4e-16	0.000120371	7.73e-21	0.00375446	1.28e-20	0.000580127	8.62e-17	1.03e-05	1.65e-25	0.00874415	3.25e-23	0.584828	1.26e-20	0.38904	7.71e-15	3.35e-11	2.89e-15	0.000469539	3.01e-20	0.0146453	4.97e-20	0.00226295
hTME18-1_Str_04_xyz-10662-3980-97	1307.29	3313.61	1007.43	4	hTME18-1	CPi	CL0_R	0.662366	CP_R	0.17815	EN0_R	0.154662	CL1_R	0.554327	CPi_R	0.306944	EN1_R	0.129435	CPi_vl_R	0.48753	CL2_R	0.399796	EN2_R	0.093352	6.34e-20	0.17815	2.89e-17	3.25e-06	2.87e-26	0.000159337	2.23e-23	0.662366	1.12e-20	0.154662	2.71e-15	1.72e-11	9.92e-16	2.58e-05	3.9e-20	0.00457783	5.59e-21	5.67e-05	3.01e-22	0.00515507	1.09e-19	0.306944	1.7e-19	0.000102526	2.42e-17	2.72e-06	2.4e-26	0.000133347	1.87e-23	0.554327	9.38e-21	0.129435	2.27e-15	1.44e-11	8.31e-16	2.16e-05	3.26e-20	0.00383114	4.68e-21	4.75e-05	6.28e-22	2.72e-06	4.56e-24	0.00214271	8.34e-25	0.0140159	1.02e-22	2.47e-05	1.9e-19	2.76e-07	1.3e-22	0.48753	3.6e-19	7.3e-05	2.51e-20	1.81e-08	5.91e-19	6.52e-07	2.45e-19	0.000150814	6.84e-19	1.96e-10	1.74e-17	1.96e-06	1.73e-26	9.62e-05	1.35e-23	0.399796	6.77e-21	0.093352	1.64e-15	1.04e-11	5.99e-16	1.56e-05	2.35e-20	0.00276312	3.37e-21	3.42e-05	3.52e-17	3.96e-06	3.49e-26	0.000193876	2.71e-23	0.805945	1.36e-20	0.188187	3.3e-15	2.09e-11	1.21e-15	3.14e-05	4.75e-20	0.00557015	6.8e-21	6.9e-05
hTME18-1_Str_04_xyz-10822-5281-224	1140.81	3352.37	672.508	4	hTME18-1	CPi	CL0_R	0.54939	CP_R	0.428615	EN0_R	0.0210683	CPi_R	0.577756	CL1_R	0.35971	CPc_R	0.0480608	CPi_vl_R	0.659661	CL2_R	0.186492	CPc_v_R	0.0939317	1.05e-19	0.428615	2.24e-17	2.88e-07	4.8e-26	0.000209951	2.74e-23	0.54939	1.05e-20	0.0210683	4.58e-15	3.83e-11	1.62e-15	5.49e-05	3.79e-20	0.000642675	2.13e-21	1.95e-05	9.85e-22	0.0480608	1.42e-19	0.577756	2.55e-19	7.11e-05	1.46e-17	1.88e-07	3.14e-26	0.000137465	1.79e-23	0.35971	6.85e-21	0.0137944	3e-15	2.51e-11	1.06e-15	3.6e-05	2.48e-20	0.000420788	1.39e-21	1.28e-05	1.48e-21	5.3e-05	7.2e-24	0.0515412	7.39e-25	0.0939317	1.5e-22	0.000725379	2.19e-19	3.33e-06	8.95e-23	0.659661	2.56e-19	5.07e-05	3.5e-20	4.22e-08	5.28e-19	2.99e-07	1.48e-19	7.51e-05	8.18e-19	4.11e-10	7.59e-18	9.77e-08	1.63e-26	7.13e-05	9.28e-24	0.186492	3.55e-21	0.00715169	1.55e-15	1.3e-11	5.5e-16	1.86e-05	1.29e-20	0.000218158	7.23e-22	6.62e-06	3.91e-17	5.03e-07	8.39e-26	0.000367442	4.79e-23	0.961505	1.83e-20	0.0368723	8.01e-15	6.71e-11	2.83e-15	9.61e-05	6.63e-20	0.00112477	3.73e-21	3.42e-05
hTME18-1_Str_04_xyz-10882-3302-306	1051.84	3331.73	1168.54	4	hTME18-1	CPi	CL0_R	0.496824	EN0_R	0.25503	CP_R	0.232995	CL1_R	0.366615	CPi_R	0.353964	EN1_R	0.188191	CPi_vl_R	0.471971	CL2_R	0.221972	CPc_v_R	0.182684	4.42e-20	0.232995	2.15e-17	2.27e-06	4.48e-26	0.00423942	9e-24	0.496824	3.48e-21	0.25503	2.11e-15	9.61e-12	7.5e-16	9.81e-05	8.69e-21	0.0102918	1.09e-20	0.000518909	2.12e-22	0.0800388	6.72e-20	0.353964	8.97e-20	1.01e-05	1.59e-17	1.68e-06	3.31e-26	0.00312834	6.64e-24	0.366615	2.56e-21	0.188191	1.56e-15	7.09e-12	5.54e-16	7.24e-05	6.41e-21	0.00759453	8.03e-21	0.000382912	3.72e-22	3.75e-06	3.18e-24	0.00248925	7.64e-25	0.182684	3.94e-23	3.24e-06	1.14e-19	1.03e-07	7.15e-23	0.471971	1.86e-19	0.000151867	5.72e-21	2.17e-09	2.55e-19	1.1e-07	1.11e-19	1.25e-05	2.19e-19	3.17e-11	9.62e-18	1.02e-06	2e-26	0.00189409	4.02e-24	0.221972	1.55e-21	0.113943	9.42e-16	4.29e-12	3.35e-16	4.38e-05	3.88e-21	0.00459821	4.86e-21	0.000231839	2.81e-17	2.96e-06	5.84e-26	0.00552724	1.17e-23	0.647746	4.53e-21	0.332501	2.75e-15	1.25e-11	9.78e-16	0.000127909	1.13e-20	0.0134182	1.42e-20	0.000676539
hTME18-1_Str_04_xyz-11067-4941-85	1320.37	3422.59	768.133	4	hTME18-1	CPi	CL0_R	0.857959	CP_R	0.126588	EN0_R	0.0145929	CL1_R	0.754125	CPi_R	0.229073	EN1_R	0.0128268	CL2_R	0.584544	CPi_vl_R	0.391037	EN2_R	0.00994243	1.7e-20	0.126588	4.84e-18	2.36e-07	5.38e-27	2.75e-05	6.28e-24	0.857959	3.18e-21	0.0145929	6.16e-16	4.7e-12	2.25e-16	3.21e-06	1.35e-20	0.00082661	4.85e-22	2.83e-06	1.26e-22	0.00314986	2.52e-20	0.229073	5.74e-20	6.87e-05	4.25e-18	2.08e-07	4.73e-27	2.42e-05	5.52e-24	0.754125	2.79e-21	0.0128268	5.42e-16	4.13e-12	1.98e-16	2.82e-06	1.18e-20	0.00072657	4.27e-22	2.49e-06	2.83e-22	3.6e-06	1.53e-24	0.00436076	1.86e-25	0.00920405	4.25e-23	0.000201545	5.79e-20	4.12e-07	3.11e-23	0.391037	8.93e-20	1.13e-05	1.32e-20	1.83e-08	1.95e-19	2.11e-07	5.97e-20	0.000108555	2.76e-19	1.55e-10	3.3e-18	1.61e-07	3.66e-27	1.87e-05	4.28e-24	0.584544	2.16e-21	0.00994243	4.2e-16	3.2e-12	1.53e-16	2.18e-06	9.18e-21	0.000563186	3.31e-22	1.93e-06	5.54e-18	2.71e-07	6.16e-27	3.15e-05	7.19e-24	0.982307	3.64e-21	0.0167079	7.05e-16	5.38e-12	2.57e-16	3.67e-06	1.54e-20	0.000946415	5.56e-22	3.24e-06
hTME18-1_Str_04_xyz-1869-7447-95	1325.7	1244.11	6.65652	4	hTME18-1	CPi	CP_R	0.798851	LSX0_R	0.16791	PAL0_R	0.0331858	CPi_R	0.885758	LSX1_R	0.0904316	PAL1_R	0.0178729	CPi_dm_R	0.902555	CPi_vm_R	0.0390196	LSX2_R	0.0308219	3.54e-10	0.798851	1.52e-09	3.54e-05	1.4e-17	2.11e-08	2.17e-14	1.75e-06	9.94e-13	1.65e-07	1.13e-05	0.16791	4.36e-06	0.0331858	1.19e-12	7.03e-09	8.5e-16	1.02e-08	3.32e-12	0.00365579	3.93e-10	0.885758	7.09e-10	0.00225312	8.2e-10	1.9e-05	7.52e-18	1.14e-08	1.17e-14	9.43e-07	5.35e-13	8.88e-08	6.11e-06	0.0904316	2.35e-06	0.0178729	6.42e-13	3.78e-09	4.58e-16	5.49e-09	3.28e-12	0.00360584	9.34e-15	0.000181894	1.96e-16	4.14e-07	3.89e-13	0.00275417	4e-10	0.902555	7.12e-14	0.00308191	2.11e-10	0.0390196	4.02e-11	0.00332193	5.52e-10	0.00367939	2.53e-11	0.000116078	1.5e-09	0.00476078	2.79e-10	6.49e-06	2.56e-18	3.88e-09	3.98e-15	3.21e-07	1.82e-13	3.03e-08	2.08e-06	0.0308219	8e-07	0.00609165	2.19e-13	1.29e-09	1.56e-16	1.87e-09	7.57e-09	0.000175799	6.94e-17	1.05e-07	1.08e-13	8.7e-06	4.94e-12	8.2e-07	5.64e-05	0.834755	2.17e-05	0.164981	5.92e-12	3.49e-08	4.22e-15	5.07e-08
hTME18-1_Str_04_xyz-3923-9357-324	1012.74	1666.25	-470.812	4	hTME18-1	CPi	CP_R	0.992166	LSX0_R	0.00442561	PAL0_R	0.00340736	CPi_R	0.745561	CPc_R	0.251502	LSX1_R	0.00161535	CPi_dm_R	0.712662	CPc_d_R	0.232707	CPi_dl_R	0.0471298	3.44e-12	0.992166	2.05e-12	4.13e-08	1.35e-19	4.5e-08	8.11e-17	1.79e-07	1.97e-15	1.26e-08	2.04e-07	0.00442561	8.25e-08	0.00340736	3.95e-15	2.03e-10	1.98e-18	5.04e-09	7.32e-14	0.251502	2.58e-12	0.745561	3.53e-12	7.73e-05	7.48e-13	1.51e-08	4.91e-20	1.64e-08	2.96e-17	6.55e-08	7.2e-16	4.59e-09	7.45e-08	0.00161535	3.01e-08	0.00124369	1.44e-15	7.42e-11	7.23e-19	1.84e-09	6.78e-14	0.232707	9.33e-17	0.00152493	7.96e-19	1.64e-07	2.39e-15	0.0471298	2.47e-12	0.712662	4.6e-16	0.00138681	4.16e-13	0.00338225	2.04e-13	0.000122372	1.26e-12	4e-05	2.75e-14	2.05e-05	6.99e-12	0.000109171	2.39e-13	4.82e-09	1.57e-20	5.25e-09	9.47e-18	2.09e-08	2.3e-16	1.47e-09	2.38e-08	0.000516473	9.63e-09	0.000397642	4.61e-16	2.37e-11	2.31e-19	5.88e-10	2.62e-10	5.28e-06	1.72e-17	5.74e-06	1.04e-14	2.29e-05	2.52e-13	1.6e-06	2.61e-05	0.564957	1.05e-05	0.43497	5.04e-13	2.6e-08	2.53e-16	6.43e-07
hTME18-1_Str_04_xyz-4812-12041-314	1007.04	1874.56	-1106.72	4	hTME18-1	CPi	CP_R	0.999846	LSX0_R	0.000107381	PAL0_R	4.66e-05	CPi_R	0.747665	CPc_R	0.252212	CPr_R	6.75e-05	CPi_dm_R	0.744647	CPc_d_R	0.243151	CPi_dl_R	0.0118059	2.98e-13	0.999846	9.74e-15	2.21e-10	1.67e-21	4.15e-10	4.02e-18	1.65e-08	3.72e-17	3.9e-10	2.87e-08	0.000107381	1.08e-08	4.66e-05	1.45e-16	3.38e-12	6.56e-21	6.01e-11	9.26e-15	0.252212	2.23e-13	0.747665	2.32e-13	6.75e-05	3.54e-15	8.03e-11	6.07e-22	1.51e-10	1.46e-18	6e-09	1.35e-17	1.42e-10	1.04e-08	3.9e-05	3.92e-09	1.69e-05	5.25e-17	1.23e-12	2.38e-21	2.18e-11	8.93e-15	0.243151	3.02e-18	0.000159999	9.41e-21	1.54e-09	1.26e-16	0.0118059	2.22e-13	0.744647	1.26e-17	1.58e-05	6.55e-15	9.8e-06	1.85e-14	0.000111403	2.94e-14	6.37e-07	2.04e-16	1.15e-05	4.79e-13	6.82e-05	1.18e-15	2.68e-11	2.02e-22	5.02e-11	4.87e-19	2e-09	4.5e-18	4.72e-11	3.47e-09	1.3e-05	1.3e-09	5.64e-06	1.75e-17	4.09e-13	7.94e-22	7.27e-12	6.32e-11	1.44e-06	1.08e-17	2.69e-06	2.61e-14	0.000107217	2.41e-13	2.53e-06	0.000186371	0.696907	7e-05	0.302722	9.38e-13	2.19e-08	4.26e-17	3.9e-07
hTME18-1_Str_04_xyz-4829-9577-345	961.459	1887.42	-508.508	4	hTME18-1	CPi	CP_R	0.990388	PAL0_R	0.00913109	LSX0_R	0.000480715	CPi_R	0.663119	CPc_R	0.333709	PAL1_R	0.00296963	CPi_dm_R	0.537886	CPc_d_R	0.26202	CPi_dl_R	0.18843	3.68e-13	0.990388	2.59e-13	8.79e-09	1.6e-20	1.01e-07	9.46e-18	3.74e-07	2.77e-16	1.31e-08	2.21e-08	0.000480715	9.11e-09	0.00913109	6.74e-16	1.6e-10	3.53e-19	1.09e-08	7.41e-15	0.333709	2.47e-13	0.663119	3.42e-13	4.61e-05	8.43e-14	2.86e-09	5.2e-21	3.27e-08	3.08e-18	1.21e-07	9e-17	4.25e-09	7.2e-09	0.000156339	2.96e-09	0.00296963	2.19e-16	5.2e-11	1.15e-19	3.55e-09	5.82e-15	0.26202	7.63e-18	0.00560204	6.76e-20	2.36e-07	1.89e-16	0.18843	2e-13	0.537886	3.65e-17	0.00230736	3.39e-14	0.00278544	1.86e-14	6.19e-05	1.05e-13	1.41e-05	2.43e-15	1.84e-05	5.76e-13	2.65e-05	2.29e-14	7.75e-10	1.41e-21	8.87e-09	8.35e-19	3.3e-08	2.44e-17	1.15e-09	1.95e-09	4.24e-05	8.04e-10	0.000805717	5.95e-17	1.41e-11	3.12e-20	9.62e-10	2.7e-11	9.14e-07	1.66e-18	1.05e-05	9.84e-16	3.89e-05	2.88e-14	1.36e-06	2.3e-06	0.0500101	9.48e-07	0.949934	7.01e-14	1.66e-08	3.68e-17	1.13e-06
hTME18-1_Str_04_xyz-4852-8281-361	958.738	1912.63	-177.676	4	hTME18-1	CPi	CP_R	0.90377	PAL0_R	0.0957821	LSX0_R	0.000444518	CPi_R	0.600083	CPc_R	0.368847	PAL1_R	0.030891	CPi_dm_R	0.488825	CPc_d_R	0.290841	CPi_vm_R	0.0719816	2.68e-13	0.90377	1.04e-12	9.12e-08	3.63e-20	1.82e-06	1.03e-17	1.16e-06	5.09e-16	8.71e-08	1.5e-08	0.000444518	6.7e-09	0.0957821	9.26e-16	8.61e-10	3.44e-18	2.05e-07	5.43e-15	0.368847	1.78e-13	0.600083	2.73e-13	3.41e-05	3.34e-13	2.94e-08	1.17e-20	5.86e-07	3.32e-18	3.75e-07	1.64e-16	2.81e-08	4.85e-09	0.000143363	2.16e-09	0.030891	2.99e-16	2.78e-10	1.11e-18	6.6e-08	4.28e-15	0.290841	8.65e-18	0.0464145	1.51e-19	5.16e-06	1.58e-16	0.0548772	1.45e-13	0.488825	4.39e-17	0.0384849	5.48e-14	0.0719816	1.3e-14	4.61e-05	1.34e-13	3.4e-05	6.83e-15	1.84e-05	4.6e-13	1.55e-05	9.1e-14	8.02e-09	3.19e-21	1.6e-07	9.03e-19	1.02e-07	4.47e-17	7.66e-09	1.32e-09	3.91e-05	5.89e-10	0.00841695	8.14e-17	7.57e-11	3.03e-19	1.8e-08	1.08e-11	9.48e-07	3.77e-19	1.89e-05	1.07e-16	1.21e-05	5.29e-15	9.05e-07	1.56e-07	0.00461933	6.97e-08	0.995345	9.63e-15	8.95e-09	3.58e-17	2.13e-06
hTME18-1_Str_04_xyz-5574-11952-303	1001.8	2062.56	-1068.73	4	hTME18-1	CPi	CP_R	0.999893	PAL0_R	8.91e-05	LSX0_R	1.77e-05	CPi_R	0.747679	CPc_R	0.252217	CPr_R	6.59e-05	CPi_dm_R	0.694659	CPc_d_R	0.226829	CPi_dl_R	0.0773899	4.67e-14	0.999893	2.93e-15	2.02e-10	3.36e-22	1.08e-09	8.12e-19	6.78e-08	1.09e-17	6.87e-10	3.89e-09	1.77e-05	1.49e-09	8.91e-05	4.85e-17	5.06e-12	1.63e-21	1.69e-10	1.3e-15	0.252217	3.5e-14	0.747679	3.97e-14	6.59e-05	1.06e-15	7.35e-11	1.22e-22	3.93e-10	2.95e-19	2.46e-08	3.97e-18	2.49e-10	1.41e-09	6.42e-06	5.42e-10	3.24e-05	1.76e-17	1.84e-12	5.94e-22	6.15e-11	1.17e-15	0.226829	4.72e-19	0.000909044	1.77e-21	5.04e-09	1.92e-17	0.0773899	3.25e-14	0.694659	2.03e-18	3.63e-05	1.33e-15	1.42e-05	3.16e-15	0.000101448	5.88e-15	5.75e-07	4.97e-17	2.24e-05	7.64e-14	2.68e-05	3.3e-16	2.29e-11	3.79e-23	1.22e-10	9.17e-20	7.65e-09	1.23e-18	7.75e-11	4.39e-10	1.99e-06	1.69e-10	1.01e-05	5.47e-18	5.72e-13	1.85e-22	1.91e-11	2.74e-11	1.9e-06	3.14e-18	1.01e-05	7.6e-15	0.000634752	1.02e-13	6.43e-06	3.64e-05	0.165398	1.4e-05	0.833897	4.54e-13	4.74e-08	1.53e-17	1.58e-06
hTME18-1_Str_04_xyz-6498-11016-189	1133.33	2305.93	-819.085	4	hTME18-1	CPi	CP_R	0.999565	PAL0_R	0.000429125	LSX0_R	3.22e-06	CPi_R	0.907314	CPc_R	0.0921856	CPr_R	0.000308739	CPi_dl_R	0.695339	CPi_dm_R	0.250541	CPc_d_R	0.0448982	7.95e-15	0.999565	2.71e-15	1.38e-09	9.18e-23	1.4e-08	2.93e-19	2.81e-06	9.85e-18	1.11e-08	3.59e-10	3.22e-06	1.37e-10	0.000429125	5.16e-17	7.13e-11	2.32e-21	1.97e-09	1.44e-16	0.0921856	7.21e-15	0.907314	1.05e-14	0.000308739	1.2e-15	6.07e-10	4.05e-23	6.16e-09	1.29e-19	1.24e-06	4.34e-18	4.89e-09	1.58e-10	1.42e-06	6.04e-11	0.000189202	2.28e-17	3.14e-11	1.02e-21	8.68e-10	7.02e-17	0.0448982	5.54e-20	0.00838178	3.62e-22	7.96e-08	2.58e-18	0.695339	3.63e-15	0.250541	2.82e-19	0.000365849	3.8e-16	6.73e-05	5.87e-16	0.000257252	1.62e-15	2.91e-06	2.27e-17	0.000104996	1.09e-14	9.31e-06	2.01e-16	1.02e-10	6.81e-24	1.04e-09	2.18e-20	2.08e-07	7.31e-19	8.24e-10	2.66e-11	2.39e-07	1.02e-11	3.18e-05	3.83e-18	5.29e-12	1.72e-22	1.46e-10	6.23e-12	3.16e-06	2.11e-19	3.21e-05	6.74e-16	0.00645426	2.26e-14	2.55e-05	8.24e-07	0.00739239	3.15e-07	0.986087	1.19e-13	1.64e-07	5.33e-18	4.52e-06
hTME18-1_Str_04_xyz-6507-1789-83	1314.75	2373.53	1520.8	4	hTME18-1	CPi	CP_R	0.927117	PAL0_R	0.0329936	EN0_R	0.0196813	CPi_R	0.947616	PAL1_R	0.0163803	CPc_R	0.0142258	CPi_vl_R	0.556866	CPi_vm_R	0.417188	CPc_v_R	0.01431	2.25e-15	0.927117	1.86e-12	0.00990037	1.46e-21	0.00076744	3.41e-19	0.00136278	1.12e-16	0.0196813	1.49e-10	1.78e-07	4.52e-11	0.0329936	2.03e-16	0.00165413	1.27e-15	0.00652355	8.89e-19	0.0142258	2.3e-15	0.947616	3.46e-15	0.00197353	9.23e-13	0.00491523	7.27e-22	0.000381011	1.69e-19	0.000676579	5.55e-17	0.00977117	7.39e-11	8.84e-08	2.24e-11	0.0163803	1.01e-16	0.000821226	6.33e-16	0.00323874	6.87e-19	6.05e-07	1.42e-20	0.000829067	9.36e-21	0.01431	1.71e-19	1.89e-06	7.54e-16	1.71e-06	1.24e-18	0.556866	2.8e-15	0.417188	1.5e-17	9.33e-08	4.23e-15	7.36e-05	1.89e-15	0.00107406	2.55e-15	6.81e-09	2.46e-13	0.00131158	1.94e-22	0.000101669	4.51e-20	0.000180538	1.48e-17	0.00260733	1.97e-11	2.36e-08	5.99e-12	0.00437091	2.69e-17	0.000219135	1.69e-16	0.000864224	2.55e-11	0.135839	2.01e-20	0.0105297	4.67e-18	0.0186981	1.53e-15	0.270039	2.04e-09	2.44e-06	6.2e-10	0.45269	2.79e-15	0.0226956	1.75e-14	0.0895067
hTME18-1_Str_04_xyz-6560-4872-360	977.443	2349.44	722.968	4	hTME18-1	CPi	CP_R	0.585128	PAL0_R	0.409019	AST0_R	0.00482324	CPi_R	0.541211	CPc_R	0.27236	PAL1_R	0.183761	CPi_vm_R	0.459555	CPi_vl_R	0.293561	CPc_i_R	0.139753	2.65e-15	0.585128	2.92e-13	1.88e-06	1.69e-21	0.00482324	2.03e-19	9.01e-05	3.26e-17	2.84e-05	1.15e-10	5.53e-07	3.5e-11	0.409019	5e-17	6.69e-07	2.09e-17	0.00090851	1.41e-17	0.27236	2.45e-15	0.541211	1.66e-15	3.76e-05	1.31e-13	8.44e-07	7.6e-22	0.00216695	9.11e-20	4.05e-05	1.46e-17	1.28e-05	5.16e-11	2.48e-07	1.57e-11	0.183761	2.25e-17	3.01e-07	9.37e-18	0.000408169	1e-17	0.0013525	6.56e-20	0.139753	7.82e-21	0.0593492	6.9e-19	0.000248709	1.8e-15	0.00022775	5.66e-19	0.293561	1.49e-15	0.459555	5.45e-17	2.36e-06	1.91e-15	2.39e-05	6.84e-16	1.89e-05	2.54e-15	1.32e-07	3.24e-14	2.08e-07	1.87e-22	0.000533719	2.24e-20	9.97e-06	3.6e-18	3.15e-06	1.27e-11	6.12e-08	3.87e-12	0.0452603	5.54e-18	7.4e-08	2.31e-18	0.000100532	7.05e-13	4.53e-06	4.08e-21	0.0116258	4.89e-19	0.000217269	7.85e-17	6.85e-05	2.77e-10	1.33e-06	8.43e-11	0.985891	1.21e-16	1.61e-06	5.03e-17	0.00218986
hTME18-1_Str_04_xyz-6575-5571-304	1027.13	2355.58	547.264	4	hTME18-1	CPi	CP_R	0.68671	PAL0_R	0.311608	AST0_R	0.00130018	CPi_R	0.667597	CPc_R	0.18438	PAL1_R	0.147145	CPi_vl_R	0.483873	CPi_vm_R	0.313139	CPc_i_R	0.12642	3.52e-15	0.68671	2.64e-13	6.9e-07	1.52e-21	0.00130018	3.19e-19	0.000134859	5.2e-17	3.56e-05	1.46e-10	1.17e-06	4.84e-11	0.311608	8.5e-17	3.7e-07	9.19e-18	0.000208785	2.68e-17	0.18438	3.42e-15	0.667597	3.36e-15	8.45e-05	1.25e-13	3.26e-07	7.16e-22	0.000613957	1.51e-19	6.37e-05	2.45e-17	1.68e-05	6.9e-11	5.53e-07	2.29e-11	0.147145	4.01e-17	1.74e-07	4.34e-18	9.86e-05	2.56e-17	0.00403196	1.3e-19	0.12642	1.08e-20	0.0190782	1.83e-18	0.00248002	3.36e-15	0.00215405	9.57e-19	0.483873	2.73e-15	0.313139	1.85e-16	1.47e-05	4.5e-15	6.3e-05	1.13e-15	5.68e-05	6.86e-15	7.01e-07	4.11e-14	1.07e-07	2.36e-22	0.000202063	4.96e-20	2.1e-05	8.08e-18	5.53e-06	2.27e-11	1.82e-07	7.52e-12	0.0484275	1.32e-17	5.74e-08	1.43e-18	3.24e-05	8.44e-13	2.2e-06	4.84e-21	0.00415008	1.02e-18	0.000430459	1.66e-16	0.000113566	4.67e-10	3.74e-06	1.54e-10	0.994632	2.71e-16	1.18e-06	2.93e-17	0.000666426
hTME18-1_Str_04_xyz-6678-12678-60	1284.88	2359.1	-1199.93	4	hTME18-1	CPi	CP_R	0.999991	PAL0_R	7.39e-06	LSX0_R	9.3e-07	CPi_R	0.979336	CPc_R	0.0200894	CPr_R	0.000570123	CPi_dm_R	0.648751	CPi_dl_R	0.336565	CPc_d_R	0.0128819	4.12e-15	0.999991	2.96e-16	2.09e-10	1.11e-23	2.53e-10	1.59e-19	3.83e-07	3.22e-18	1.88e-09	2.39e-10	9.3e-07	6.92e-11	7.39e-06	2.66e-17	1.01e-11	9.74e-23	3.82e-11	7.72e-17	0.0200894	4.03e-15	0.979336	6.02e-15	0.000570123	1.41e-16	9.93e-11	5.26e-24	1.21e-10	7.55e-20	1.82e-07	1.53e-18	8.93e-10	1.14e-10	4.42e-07	3.29e-11	3.51e-06	1.27e-17	4.81e-12	4.63e-23	1.82e-11	4.95e-17	0.0128819	1.79e-20	0.000924767	6.78e-23	2.77e-09	1.46e-18	0.336565	2.67e-15	0.648751	9.4e-20	9.59e-06	1.21e-16	2.19e-06	5.43e-16	0.000625437	6.86e-16	4.94e-07	4.68e-18	0.000211838	8.28e-15	2.76e-05	3.12e-17	2.2e-11	1.17e-24	2.67e-11	1.67e-20	4.04e-08	3.39e-19	1.98e-10	2.52e-11	9.8e-08	7.29e-12	7.79e-07	2.8e-18	1.07e-12	1.03e-23	4.03e-12	3.4e-11	2.4e-05	1.27e-18	2.91e-05	1.82e-14	0.0440376	3.7e-13	0.000215716	2.75e-05	0.106839	7.95e-06	0.848813	3.06e-12	1.16e-06	1.12e-17	4.39e-06
hTME18-1_Str_04_xyz-6824-3378-333	1006.87	2409.81	1105.86	4	hTME18-1	CPi	CP_R	0.759294	PAL0_R	0.214403	AST0_R	0.0191926	CPi_R	0.670502	CPc_R	0.226183	PAL1_R	0.0919634	CPi_vm_R	0.482894	CPi_vl_R	0.283946	CPc_v_R	0.16396	1.24e-15	0.759294	4.33e-13	5.94e-05	1.41e-21	0.0191926	1.3e-19	0.000394965	2.63e-17	0.000238452	5.95e-11	1.89e-07	1.89e-11	0.214403	4.34e-17	2.28e-05	1.12e-16	0.00639491	2.92e-18	0.226183	1.09e-15	0.670502	1.15e-15	6.95e-05	1.86e-13	2.55e-05	6.06e-22	0.00823223	5.58e-20	0.000169412	1.13e-17	0.000102279	2.55e-11	8.09e-08	8.1e-12	0.0919634	1.86e-17	9.79e-06	4.82e-17	0.00274296	1.63e-18	5.34e-05	1.78e-20	0.0492347	4.59e-21	0.16396	1.56e-19	5.37e-06	6.28e-16	5.29e-06	3.49e-19	0.283946	8.69e-16	0.482894	1.09e-17	2.42e-07	1.04e-15	1.99e-05	4.51e-16	2.73e-05	7.71e-16	1.37e-08	3.58e-14	4.9e-06	1.16e-22	0.00158301	1.07e-20	3.26e-05	2.17e-18	1.97e-05	4.91e-12	1.56e-08	1.56e-12	0.017684	3.58e-18	1.88e-06	9.28e-18	0.000527455	1.8e-12	0.000246767	5.87e-21	0.0797344	5.41e-19	0.00164086	1.09e-16	0.000990637	2.47e-10	7.84e-07	7.85e-11	0.890724	1.8e-16	9.49e-05	4.67e-16	0.0265673
hTME18-1_Str_04_xyz-6848-12415-310	979.401	2388.65	-1153.77	4	hTME18-1	CPi	CP_R	0.999964	PAL0_R	3.47e-05	LSX0_R	7.07e-07	CPi_R	0.665206	CPc_R	0.334759	CPr_R	2.29e-05	CPi_dl_R	0.433895	CPi_dm_R	0.377991	CPc_d_R	0.184131	1.72e-15	0.999964	1.45e-16	3.67e-11	1.41e-23	1.04e-09	3.5e-20	1.88e-07	6.02e-19	3.19e-10	1.56e-10	7.07e-07	5.88e-11	3.47e-05	3.35e-18	1.85e-12	1.07e-22	2.05e-10	4.55e-17	0.334759	1.14e-15	0.665206	1.35e-15	2.29e-05	4.68e-17	1.19e-11	4.56e-24	3.37e-10	1.13e-20	6.07e-08	1.95e-19	1.03e-10	5.05e-11	2.28e-07	1.9e-11	1.12e-05	1.08e-18	5.99e-13	3.46e-23	6.62e-11	2.51e-17	0.184131	9.64e-21	0.00393675	3.86e-23	4.03e-09	3.81e-19	0.433895	6.5e-16	0.377991	4.07e-20	1.05e-05	2.88e-17	1.98e-06	7.29e-17	2.16e-05	1.3e-16	6.18e-08	1.21e-18	8.28e-06	1.59e-15	1.45e-06	8.89e-18	2.25e-12	8.67e-25	6.4e-11	2.15e-21	1.15e-08	3.7e-20	1.96e-11	9.6e-12	4.34e-08	3.61e-12	2.13e-06	2.06e-19	1.14e-13	6.57e-24	1.26e-11	4.07e-12	1.03e-06	3.97e-19	2.93e-05	9.83e-16	0.00527318	1.69e-14	8.96e-06	4.39e-06	0.0198591	1.65e-06	0.974817	9.41e-14	5.21e-08	3.01e-18	5.75e-06
hTME18-1_Str_04_xyz-7092-1306-368	1001.44	2476.18	1628.88	4	hTME18-1	CPi	CP_R	0.733312	PAL0_R	0.137838	SAMY0_R	0.0766258	CPi_R	0.570063	CPc_R	0.329133	PAL1_R	0.0520472	CPi_vm_R	0.455086	CPi_vl_R	0.26299	CPc_v_R	0.259916	5.52e-16	0.733312	4.66e-13	0.00159003	1.12e-21	0.0242811	5.06e-20	0.000426192	1.16e-17	0.0230366	6.77e-11	3.17e-08	1.13e-11	0.137838	2.02e-17	0.00289006	9.32e-16	0.0766258	3.03e-19	0.329133	4.29e-16	0.570063	5.88e-16	0.00010407	1.76e-13	0.000600389	4.24e-22	0.00916846	1.91e-20	0.000160929	4.38e-18	0.00869854	2.56e-11	1.2e-08	4.25e-12	0.0520472	7.64e-18	0.00109128	3.52e-16	0.0289336	1.84e-19	7.9e-07	4.05e-21	0.000863659	3.15e-21	0.259916	2.43e-20	1.13e-07	1.6e-16	1.12e-07	2.07e-19	0.26299	4.11e-16	0.455086	1.22e-18	6.38e-09	5.19e-16	2.83e-06	2.51e-16	4.45e-05	2.14e-16	4.8e-10	3.68e-14	0.000125771	8.88e-23	0.00192064	4e-21	3.37e-05	9.18e-19	0.0018222	5.36e-12	2.51e-09	8.9e-13	0.010903	1.6e-18	0.000228604	7.37e-17	0.0060611	1.75e-12	0.00596212	4.21e-21	0.0910468	1.9e-19	0.00159809	4.35e-17	0.0863804	2.54e-10	1.19e-07	4.22e-11	0.516852	7.58e-17	0.0108369	3.5e-15	0.287324
hTME18-1_Str_04_xyz-7188-3326-334	1007.57	2489.29	1121.84	4	hTME18-1	CPi	CP_R	0.78473	PAL0_R	0.178757	AST0_R	0.0262136	CPi_R	0.679956	CPc_R	0.229371	PAL1_R	0.0752347	CPi_vl_R	0.366515	CPi_vm_R	0.360223	CPc_v_R	0.211639	5.63e-16	0.78473	2.13e-13	7.26e-05	6.62e-22	0.0262136	6.35e-20	0.00071887	1.37e-17	0.00050258	2.75e-11	8.82e-08	8.88e-12	0.178757	2.29e-17	3.96e-05	6.29e-17	0.00896587	1.31e-18	0.229371	4.88e-16	0.679956	5.38e-16	7.05e-05	8.95e-14	3.06e-05	2.78e-22	0.0110327	2.67e-20	0.000302556	5.78e-18	0.000211524	1.16e-11	3.71e-08	3.74e-12	0.0752347	9.64e-18	1.67e-05	2.65e-17	0.00377353	9.26e-19	5.99e-05	1.01e-20	0.0393246	2.67e-21	0.211639	9e-20	5.53e-06	3.57e-16	4.44e-06	2.04e-19	0.366515	5.09e-16	0.360223	6.63e-18	2.02e-07	6.16e-16	1.76e-05	2.69e-16	3.52e-05	4.53e-16	9.69e-09	2.19e-14	7.48e-06	6.82e-23	0.00270038	6.54e-21	7.41e-05	1.42e-18	5.18e-05	2.83e-12	9.09e-09	9.15e-13	0.0184145	2.36e-18	4.08e-06	6.48e-18	0.000923613	9.88e-13	0.000337322	3.07e-21	0.121771	2.95e-19	0.00333939	6.38e-17	0.00233465	1.28e-10	4.1e-07	4.12e-11	0.830384	1.06e-16	0.000183845	2.92e-16	0.0416494
hTME18-1_Str_04_xyz-7470-12666-260	1039.22	2550.01	-1197.62	4	hTME18-1	CPi	CP_R	0.999984	PAL0_R	1.53e-05	CL0_R	4.36e-07	CPi_R	0.747726	CPc_R	0.252233	CPr_R	3.53e-05	CPi_dl_R	0.603039	CPi_dm_R	0.256917	CPc_d_R	0.12928	4.71e-16	0.999984	4.64e-17	2.81e-11	3.22e-24	8.58e-10	1.22e-20	4.36e-07	2.51e-19	3.85e-10	3.94e-11	1.61e-07	1.41e-11	1.53e-05	1.69e-18	3.11e-12	3.38e-23	1.76e-10	1.2e-17	0.252233	3.52e-16	0.747726	4.52e-16	3.53e-05	1.68e-17	1.02e-11	1.17e-24	3.11e-10	4.42e-21	1.58e-07	9.11e-20	1.4e-10	1.43e-11	5.85e-08	5.11e-12	5.55e-06	6.15e-19	1.13e-12	1.23e-23	6.39e-11	6.17e-18	0.12928	2.33e-21	0.0107011	9.66e-24	4.79e-09	1.07e-19	0.603039	1.87e-16	0.256917	1.03e-20	1.68e-05	8.92e-18	9.76e-07	2.58e-17	3.07e-05	4.27e-17	4.76e-08	3.91e-19	1.27e-05	4.97e-16	8.66e-07	2.98e-18	1.8e-12	2.07e-25	5.52e-11	7.83e-22	2.8e-08	1.61e-20	2.48e-11	2.54e-12	1.04e-08	9.04e-13	9.83e-07	1.09e-19	2e-13	2.18e-24	1.13e-11	2.92e-12	1.77e-06	2.03e-19	5.4e-05	7.67e-16	0.0274575	1.58e-14	2.43e-05	2.48e-06	0.0101392	8.86e-07	0.962309	1.07e-13	1.96e-07	2.13e-18	1.11e-05
hTME18-1_Str_04_xyz-7474-1519-340	1014.54	2557.2	1580.33	4	hTME18-1	CPi	CP_R	0.823765	PAL0_R	0.062572	SAMY0_R	0.0599923	CPi_R	0.659604	CPc_R	0.271769	PAL1_R	0.0243363	CPi_vl_R	0.392867	CPi_vm_R	0.310535	CPc_v_R	0.277082	2.16e-16	0.823765	1.69e-13	0.00107109	4.09e-22	0.0259502	2.11e-20	0.000723468	5.14e-18	0.0239986	2.4e-11	1.5e-08	4.37e-12	0.062572	9.01e-18	0.00192685	2.99e-16	0.0599923	1.42e-19	0.271769	1.73e-16	0.659604	2.36e-16	8.35e-05	6.56e-14	0.000416583	1.59e-22	0.0100929	8.21e-21	0.00028138	2e-18	0.00933382	9.32e-12	5.83e-09	1.7e-12	0.0243363	3.5e-18	0.000749414	1.16e-16	0.0233329	1.11e-19	1.24e-06	2.22e-21	0.000928559	1.54e-21	0.277082	1.43e-20	1.28e-07	8.76e-17	1.07e-07	1.04e-19	0.392867	2.14e-16	0.310535	8e-19	7e-09	2.71e-16	2.7e-06	1.3e-16	4.61e-05	1.2e-16	4.32e-10	1.77e-14	0.000112667	4.3e-23	0.00272966	2.22e-21	7.61e-05	5.4e-19	0.00252437	2.52e-12	1.58e-09	4.6e-13	0.00658185	9.47e-19	0.000202682	3.15e-17	0.00631049	9.57e-13	0.00607766	2.32e-21	0.147248	1.2e-19	0.00410514	2.91e-17	0.136174	1.36e-10	8.5e-08	2.48e-11	0.35505	5.11e-17	0.0109334	1.7e-15	0.340412
hTME18-1_Str_04_xyz-7543-8999-323	946.144	2576.61	-308.895	4	hTME18-1	CPi	CP_R	0.98758	PAL0_R	0.0123209	CL0_R	9.39e-05	CPi_R	0.616969	CPc_R	0.379227	PAL1_R	0.00373875	CPi_dl_R	0.667849	CPc_i_R	0.187806	CPc_d_R	0.0692714	5.25e-16	0.98758	2.25e-15	2.76e-09	4.96e-23	3.76e-06	2.57e-20	9.39e-05	2.26e-18	3.16e-07	2.4e-11	6.98e-07	9.94e-12	0.0123209	8.07e-18	5.78e-09	1.19e-20	5.58e-07	7.91e-18	0.379227	3.28e-16	0.616969	5.71e-16	3.51e-05	6.83e-16	8.38e-10	1.5e-23	1.14e-06	7.81e-21	2.85e-05	6.86e-19	9.6e-08	7.3e-12	2.12e-07	3.02e-12	0.00373875	2.45e-18	1.75e-09	3.61e-21	1.69e-07	5.44e-18	0.0692714	9.58e-21	0.187806	1.62e-22	2.44e-05	2.23e-19	0.667849	2.33e-16	0.0147195	4.84e-20	0.0584877	7.8e-17	0.000909921	3.47e-17	1.65e-05	2.32e-16	2.7e-06	1.05e-17	1.7e-05	8.42e-16	2.68e-07	1.62e-16	1.99e-10	3.58e-24	2.71e-07	1.86e-21	6.77e-06	1.63e-19	2.28e-08	1.73e-12	5.04e-08	7.17e-13	0.000888755	5.82e-19	4.17e-10	8.59e-22	4.03e-08	1.81e-13	2.22e-07	3.99e-21	0.000302501	2.07e-18	0.00756092	1.82e-16	2.55e-05	1.94e-09	5.62e-05	8e-10	0.992009	6.5e-16	4.65e-07	9.59e-19	4.49e-05
hTME18-1_Str_04_xyz-7635-11964-339	934.526	2590.18	-1031.75	4	hTME18-1	CPi	CP_R	0.999942	PAL0_R	5.69e-05	CL0_R	9.45e-07	CPi_R	0.571167	CPc_R	0.428803	PAL1_R	1.58e-05	CPi_dl_R	0.614196	CPc_d_R	0.293041	CPi_dm_R	0.0504548	2.74e-16	0.999942	5.39e-17	3.25e-11	3.87e-24	4.35e-09	6.82e-21	9.45e-07	1.77e-19	8.15e-10	2.18e-11	1.43e-07	8.37e-12	5.69e-05	9.97e-19	1.22e-11	6.9e-23	9.45e-10	5.78e-18	0.428803	1.56e-16	0.571167	1.95e-16	1.39e-05	1.49e-17	9.02e-12	1.07e-24	1.21e-09	1.89e-21	2.62e-07	4.91e-20	2.26e-10	6.04e-12	3.98e-08	2.32e-12	1.58e-05	2.77e-19	3.37e-12	1.91e-23	2.62e-10	3.95e-18	0.293041	2.07e-21	0.0422071	1.1e-23	2.26e-08	7.07e-20	0.614196	1.1e-16	0.0504548	8.91e-21	7.19e-05	7.53e-18	2.93e-06	1.3e-17	1.52e-05	3.15e-17	5.63e-08	4.07e-19	6.68e-06	2.85e-16	3.12e-07	3.53e-18	2.13e-12	2.54e-25	2.85e-10	4.47e-22	6.19e-08	1.16e-20	5.34e-11	1.43e-12	9.4e-09	5.49e-13	3.73e-06	6.53e-20	7.97e-13	4.52e-24	6.19e-11	9.29e-13	5.6e-07	6.68e-20	7.49e-05	1.18e-16	0.0162898	3.05e-15	1.4e-05	3.75e-07	0.00247274	1.44e-07	0.981131	1.72e-14	2.1e-07	1.19e-18	1.63e-05
hTME18-1_Str_04_xyz-7776-5663-296	1035.19	2632.29	538.799	4	hTME18-1	CPi	CP_R	0.950232	PAL0_R	0.0450965	AST0_R	0.00287984	CPi_R	0.768196	CPc_R	0.212164	PAL1_R	0.0177084	CPi_vl_R	0.68558	CPc_i_R	0.17912	CPc_v_R	0.0820963	2.99e-16	0.950232	2.61e-14	9.02e-07	1.3e-22	0.00287984	3.39e-20	0.00122747	6.84e-18	0.000159153	1.25e-11	1.11e-07	4.19e-12	0.0450965	1.45e-17	4.02e-06	1.11e-18	0.000399923	2.11e-18	0.212164	2.42e-16	0.768196	2.89e-16	9.73e-05	1.02e-14	3.54e-07	5.11e-23	0.00113085	1.33e-20	0.000482001	2.68e-18	6.25e-05	4.89e-12	4.36e-08	1.65e-12	0.0177084	5.71e-18	1.58e-06	4.35e-19	0.000157041	2.47e-18	0.00622757	1.16e-20	0.17912	9.27e-22	0.0820963	1.79e-19	0.00286763	2.93e-16	0.00157572	8.58e-20	0.68558	2.48e-16	0.0345036	2.29e-17	5.83e-06	4.48e-16	2.34e-05	1.07e-16	8.04e-05	7.27e-16	1.47e-07	4.15e-15	1.44e-07	2.07e-23	0.00045827	5.4e-21	0.000195328	1.09e-18	2.53e-05	1.98e-12	1.77e-08	6.67e-13	0.00717624	2.31e-18	6.4e-07	1.76e-19	6.36e-05	5.24e-13	1.81e-05	2.61e-21	0.0578653	6.82e-19	0.0246639	1.37e-16	0.0031979	2.5e-10	2.23e-06	8.42e-11	0.906136	2.92e-16	8.08e-05	2.22e-17	0.00803576
hTME18-1_Str_04_xyz-7958-11816-325	952.136	2674.25	-991.258	4	hTME18-1	CPi	CP_R	0.999947	PAL0_R	5.12e-05	CL0_R	1.94e-06	CPi_R	0.619304	CPc_R	0.380662	CPr_R	1.75e-05	CPi_dl_R	0.636475	CPc_d_R	0.248624	CPc_i_R	0.0879988	1.39e-16	0.999947	3.68e-17	3.57e-11	2.12e-24	6.21e-09	3.97e-21	1.94e-06	1.23e-19	1.39e-09	9.76e-12	6.93e-08	3.77e-12	5.12e-05	7.27e-19	2.45e-11	5.33e-23	1.37e-09	2.85e-18	0.380662	8.58e-17	0.619304	1.11e-16	1.75e-05	1.11e-17	1.08e-11	6.38e-25	1.87e-09	1.2e-21	5.83e-07	3.7e-20	4.17e-10	2.94e-12	2.08e-08	1.14e-12	1.54e-05	2.19e-19	7.38e-12	1.6e-23	4.11e-10	1.86e-18	0.248624	1.09e-21	0.0879988	6.37e-24	4.19e-08	3.8e-20	0.636475	5.79e-17	0.0267256	4.8e-21	0.000145794	4.62e-18	2.86e-06	7.68e-18	1.62e-05	1.93e-17	5.95e-08	2.72e-19	8.04e-06	1.56e-16	2.06e-07	2.5e-18	2.43e-12	1.44e-25	4.22e-10	2.7e-22	1.32e-07	8.35e-21	9.41e-11	6.63e-13	4.7e-09	2.56e-13	3.47e-06	4.94e-20	1.67e-12	3.62e-24	9.28e-11	6.92e-13	6.72e-07	3.99e-20	0.00011684	7.47e-17	0.0364571	2.31e-15	2.61e-05	1.84e-07	0.0013029	7.1e-08	0.96207	1.37e-14	4.61e-07	1e-18	2.57e-05
hTME18-1_Str_04_xyz-8131-8588-331	941.415	2723.59	-197.669	4	hTME18-1	CPi	CP_R	0.992264	PAL0_R	0.00731882	CL0_R	0.000401904	CPi_R	0.617854	CPc_R	0.379771	PAL1_R	0.00221358	CPi_dl_R	0.496981	CPi_vl_R	0.293567	CPc_i_R	0.170698	1.12e-16	0.992264	9.25e-16	2.43e-09	1.47e-23	1.19e-05	7.14e-21	0.000401904	8.03e-19	1.31e-06	4.8e-12	1.39e-07	2.03e-12	0.00731882	2.94e-18	3.81e-08	7.61e-21	1.84e-06	1.56e-18	0.379771	6.96e-17	0.617854	1.27e-16	3.52e-05	2.8e-16	7.36e-10	4.44e-24	3.6e-06	2.16e-21	0.000121556	2.43e-19	3.96e-07	1.45e-12	4.21e-08	6.14e-13	0.00221358	8.9e-19	1.15e-08	2.3e-21	5.57e-07	9.76e-19	0.0316362	1.95e-21	0.170698	4.27e-23	0.00010528	4.33e-20	0.496981	4.49e-17	0.00612056	1.01e-20	0.293567	1.91e-17	0.000363796	7.19e-18	6.01e-06	5.43e-17	1.29e-06	3.24e-18	1.55e-05	1.7e-16	6.37e-08	6.04e-17	1.59e-10	9.58e-25	7.77e-07	4.66e-22	2.62e-05	5.24e-20	8.54e-08	3.13e-13	9.08e-09	1.32e-13	0.000477581	1.92e-19	2.49e-09	4.97e-22	1.2e-07	1.2e-13	3.14e-07	1.9e-21	0.00153923	9.22e-19	0.0519527	1.04e-16	0.000169119	6.2e-10	1.8e-05	2.62e-10	0.946078	3.8e-16	4.92e-06	9.84e-19	0.000238191
hTME18-1_Str_04_xyz-8321-9970-305	973.862	2774.25	-537.101	4	hTME18-1	CPi	CP_R	0.99915	PAL0_R	0.000762806	CL0_R	8.64e-05	CPi_R	0.665018	CPc_R	0.334665	PAL1_R	0.00024661	CPi_dl_R	0.759141	CPc_i_R	0.174781	CPc_d_R	0.0471816	7.57e-17	0.99915	1.64e-16	4.4e-10	3.89e-24	4.65e-07	3.72e-21	8.64e-05	2.8e-19	8.17e-08	3.44e-12	8.14e-08	1.39e-12	0.000762806	1.36e-18	2.43e-09	6.28e-22	8.85e-08	1.14e-18	0.334665	5.04e-17	0.665018	8.69e-17	4.27e-05	5.3e-17	1.42e-10	1.26e-24	1.5e-07	1.2e-21	2.79e-05	9.04e-20	2.64e-08	1.11e-12	2.63e-08	4.48e-13	0.00024661	4.4e-19	7.86e-10	2.03e-22	2.86e-08	8.24e-19	0.0471816	1.15e-21	0.174781	1.44e-23	4.81e-06	3.29e-20	0.759141	3.77e-17	0.00127742	5.67e-21	0.0174516	8.89e-18	5.56e-05	6.59e-18	1.59e-05	3.05e-17	5.25e-07	9.67e-19	2.18e-05	1.35e-16	8.99e-08	1.33e-17	3.56e-11	3.15e-25	3.77e-08	3.02e-22	7.01e-06	2.27e-20	6.62e-09	2.79e-13	6.6e-09	1.12e-13	6.18e-05	1.1e-19	1.97e-10	5.09e-23	7.17e-09	1.93e-13	5.17e-07	4.57e-21	0.00054677	4.38e-18	0.1017	3.29e-16	9.61e-05	4.05e-09	9.58e-05	1.63e-09	0.897453	1.6e-15	2.86e-06	7.39e-19	0.000104072
hTME18-1_Str_04_xyz-8406-5272-332	995.81	2772.54	642.37	4	hTME18-1	CPi	CP_R	0.962318	PAL0_R	0.0231224	AST0_R	0.00850466	CPi_R	0.698751	CPc_R	0.287899	PAL1_R	0.00815512	CPi_vl_R	0.506861	CPc_v_R	0.276734	CPc_i_R	0.197557	7.08e-17	0.962318	8.5e-15	1.67e-06	3.96e-23	0.00850466	7.98e-21	0.00397688	1.77e-18	0.000851224	3.01e-12	2.16e-08	9.86e-13	0.0231224	3.66e-18	2.46e-05	6.39e-19	0.00120078	3.81e-19	0.287899	5.14e-17	0.698751	5.17e-17	5.93e-05	3e-15	5.91e-07	1.4e-23	0.00299954	2.81e-21	0.00140262	6.23e-19	0.000300222	1.06e-12	7.63e-09	3.48e-13	0.00815512	1.29e-18	8.68e-06	2.25e-19	0.00042351	3.63e-19	0.00207224	1.92e-21	0.197557	1.92e-22	0.276734	2.58e-20	0.000433851	5.06e-17	0.000208473	1.59e-20	0.506861	4.36e-17	0.0117091	3.16e-18	8.86e-07	7.11e-17	6.09e-06	2.11e-17	3.98e-05	1.06e-16	1.97e-08	9.87e-16	1.95e-07	4.6e-24	0.000987991	9.27e-22	0.000461996	2.05e-19	9.89e-05	3.5e-13	2.51e-09	1.15e-13	0.00268614	4.25e-19	2.86e-06	7.42e-20	0.000139496	2.26e-13	4.44e-05	1.05e-21	0.225694	2.12e-19	0.105537	4.69e-17	0.0225895	8e-11	5.74e-07	2.62e-11	0.613615	9.71e-17	0.000653092	1.7e-17	0.0318661
hTME18-1_Str_04_xyz-8551-10811-58	1280.19	2849.8	-731.943	4	hTME18-1	CPi	CP_R	0.999822	CL0_R	0.000146865	PAL0_R	3.08e-05	CPi_R	0.978971	CPc_R	0.0200819	CPr_R	0.000862508	CPi_dl_R	0.977191	CPc_i_R	0.00917083	CPc_d_R	0.00865158	6.13e-17	0.999822	6.13e-17	7.1e-10	6.44e-25	2.02e-08	4.46e-21	0.000146865	3.51e-19	6.98e-08	1.62e-12	1.96e-08	5.82e-13	3.08e-05	2.96e-18	6.78e-10	8.67e-23	3.2e-09	6.24e-19	0.0200819	5.77e-17	0.978971	1.12e-16	0.000862508	2.92e-17	3.37e-10	3.06e-25	9.63e-09	2.12e-21	6.98e-05	1.67e-19	3.32e-08	7.7e-13	9.32e-09	2.77e-13	1.47e-05	1.41e-18	3.23e-10	4.12e-23	1.52e-09	3.96e-19	0.00865158	4.12e-22	0.00917083	3.94e-24	4.94e-07	2.59e-20	0.977191	3.78e-17	0.00239799	2.43e-21	0.00191914	6.25e-18	1.01e-05	1.1e-17	0.000253498	2.87e-17	1.02e-06	5.66e-19	0.000385609	1.53e-16	3.84e-07	6.39e-18	7.4e-11	6.72e-26	2.11e-09	4.65e-22	1.53e-05	3.66e-20	7.28e-09	1.69e-13	2.04e-09	6.06e-14	3.21e-06	3.08e-19	7.07e-11	9.04e-24	3.34e-10	3.45e-13	3.99e-06	3.62e-21	0.000113864	2.51e-17	0.825997	1.98e-15	0.000392639	9.11e-09	0.000110269	3.27e-09	0.17336	1.66e-14	3.81e-06	4.88e-19	1.8e-05
hTME18-1_Str_04_xyz-8688-4175-325	1016.39	2829.91	921.438	4	hTME18-1	CPi	CP_R	0.936089	AST0_R	0.0247078	PAL0_R	0.0159122	CPi_R	0.729609	CPc_R	0.246121	AST1_R	0.00935407	CPi_vl_R	0.579681	CPc_v_R	0.334729	CPc_i_R	0.0621958	3.13e-17	0.936089	7.97e-15	1.34e-05	2.55e-23	0.0247078	4.15e-21	0.0135374	1.08e-18	0.00452531	1.46e-12	6.33e-09	4.31e-13	0.0159122	2e-18	0.000162013	1.47e-18	0.00505287	1.07e-19	0.246121	2.44e-17	0.729609	2.21e-17	7.44e-05	3.02e-15	5.07e-06	9.65e-24	0.00935407	1.57e-21	0.0051251	4.1e-19	0.00171323	5.52e-13	2.4e-09	1.63e-13	0.00602417	7.56e-19	6.13e-05	5.57e-19	0.00191296	1.12e-19	0.000300547	8.28e-22	0.0621958	1.39e-22	0.334729	9.65e-21	3.1e-05	2.63e-17	1.56e-05	1.17e-20	0.579681	3.08e-17	0.0142574	1.08e-18	2.05e-07	3.84e-17	5.74e-06	1.62e-17	5.48e-05	4.44e-17	4.77e-09	1.09e-15	1.83e-06	3.48e-24	0.00337467	5.67e-22	0.00184898	1.48e-19	0.000618082	1.99e-13	8.64e-10	5.89e-14	0.00217334	2.73e-19	2.21e-05	2.01e-19	0.000690138	1.25e-13	0.000209458	3.99e-22	0.386597	6.5e-20	0.211816	1.69e-17	0.0708065	2.28e-11	9.9e-08	6.74e-12	0.248974	3.13e-17	0.00253498	2.3e-17	0.0790611
hTME18-1_Str_04_xyz-8829-9218-363	914.736	2898.8	-345.685	4	hTME18-1	CPi	CP_R	0.997625	PAL0_R	0.00185235	CL0_R	0.000518938	CPi_R	0.521334	CPc_R	0.478045	PAL1_R	0.000470182	CPi_dl_R	0.610953	CPc_i_R	0.256304	CPi_vl_R	0.120801	2.16e-17	0.997625	1.08e-16	4.05e-10	2.18e-24	2.78e-06	1.17e-21	0.000518938	1.22e-19	6.1e-07	9.78e-13	2.83e-08	4.07e-13	0.00185235	5.31e-19	1.99e-08	8.03e-22	5.67e-07	2.74e-19	0.478045	1.13e-17	0.521334	2.02e-17	1.85e-05	2.74e-17	1.03e-10	5.55e-25	7.05e-07	2.96e-22	0.000131722	3.11e-20	1.55e-07	2.48e-13	7.18e-09	1.03e-13	0.000470182	1.35e-19	5.06e-09	2.04e-22	1.44e-07	2.04e-19	0.0109323	3.51e-22	0.256304	6.12e-24	3.31e-05	8.1e-21	0.610953	8.68e-18	0.000765867	1.73e-21	0.120801	2.89e-18	4.28e-05	1.46e-18	2.94e-06	8.84e-18	2.39e-07	4.17e-19	9.7e-06	3.22e-17	1.65e-08	7.05e-18	2.64e-11	1.43e-25	1.82e-07	7.62e-23	3.39e-05	7.99e-21	3.98e-08	6.39e-14	1.85e-09	2.66e-14	0.000121004	3.47e-20	1.3e-09	5.24e-23	3.7e-08	4.54e-14	1.7e-07	9.2e-22	0.0011699	4.91e-19	0.218473	5.15e-17	0.000256813	4.12e-10	1.19e-05	1.71e-10	0.779841	2.24e-16	8.39e-06	3.38e-19	0.000238574
hTME18-1_Str_04_xyz-8839-3286-269	1094.5	2863.69	1150.8	4	hTME18-1	CPi	CP_R	0.923385	CL0_R	0.0319703	EN0_R	0.0164144	CPi_R	0.838868	CPc_R	0.12715	CL1_R	0.0141076	CPi_vl_R	0.761218	CPc_v_R	0.197505	CPi_vm_R	0.0179011	1.75e-17	0.923385	8.08e-15	8.94e-05	1.63e-23	0.0155641	3.03e-21	0.0319703	9.52e-19	0.0164144	8.41e-13	3.53e-09	2.96e-13	0.00764895	1.79e-18	0.000615041	2.76e-18	0.00431246	4.12e-20	0.12715	1.59e-17	0.838868	2.05e-17	0.00017372	3.57e-15	3.94e-05	7.18e-24	0.00686799	1.34e-21	0.0141076	4.2e-19	0.0072432	3.71e-13	1.56e-09	1.31e-13	0.00337526	7.9e-19	0.0002714	1.22e-18	0.00190296	4.91e-20	4.23e-05	4.77e-22	0.00924112	1.21e-22	0.197505	5.67e-21	6.23e-06	1.8e-17	2.26e-06	1.16e-20	0.761218	2.99e-17	0.0179011	6.55e-19	9.08e-08	3.95e-17	7.48e-06	1.73e-17	0.000145993	3.18e-17	2.13e-09	1.47e-15	1.62e-05	2.96e-24	0.00282993	5.5e-22	0.00581298	1.73e-19	0.00298454	1.53e-13	6.43e-10	5.38e-14	0.00139076	3.26e-19	0.000111829	5.02e-19	0.00078411	1.05e-13	0.0011663	2.12e-22	0.203148	3.95e-20	0.417287	1.24e-17	0.214246	1.1e-11	4.61e-08	3.86e-12	0.0998367	2.34e-17	0.00802772	3.61e-17	0.0562877
hTME18-1_Str_04_xyz-9207-2030-289	1077.35	2942.01	1473.76	4	hTME18-1	CPi	CP_R	0.77266	EN0_R	0.109347	SAMY0_R	0.0506203	CPi_R	0.752916	CPc_R	0.139389	EN1_R	0.0517559	CPi_vl_R	0.713636	CPc_v_R	0.226154	EN2_R	0.0222752	4.73e-18	0.77266	3.19e-15	0.000267051	5.95e-24	0.0186549	6.88e-22	0.0250104	2.33e-19	0.109347	3.51e-13	6e-10	9.18e-14	0.0144135	4.25e-19	0.00902629	3.7e-18	0.0506203	5.61e-21	0.139389	4.61e-18	0.752916	6.45e-18	9.07e-05	1.51e-15	0.0001264	2.82e-24	0.00882968	3.26e-22	0.0118379	1.1e-19	0.0517559	1.66e-13	2.84e-10	4.35e-14	0.00682215	2.01e-19	0.0042723	1.75e-18	0.0239595	6.99e-21	2.58e-06	9.84e-23	0.000489818	4.58e-23	0.226154	9.17e-22	2.55e-07	3.99e-18	8.42e-08	3.93e-21	0.713636	9.07e-18	0.0133258	8.73e-20	5.75e-09	1.25e-17	1.24e-06	5.66e-18	7.96e-05	7.8e-18	1.55e-10	6.49e-16	5.44e-05	1.21e-24	0.0038002	1.4e-22	0.00509489	4.75e-20	0.0222752	7.15e-14	1.22e-10	1.87e-14	0.00293618	8.65e-20	0.00183875	7.53e-19	0.0103119	1.4e-14	0.00117468	2.62e-23	0.0820573	3.03e-21	0.110014	1.03e-18	0.480986	1.54e-12	2.64e-09	4.04e-13	0.0634006	1.87e-18	0.039704	1.63e-17	0.222664
hTME18-1_Str_04_xyz-9342-9603-57	1285.44	3053.71	-424.583	4	hTME18-1	CPi	CP_R	0.996764	CL0_R	0.0031926	PAL0_R	4.24e-05	CPi_R	0.977522	CPc_R	0.0200521	CL1_R	0.0015208	CPi_dl_R	0.955129	CPi_vl_R	0.0340463	CPc_i_R	0.00896378	1.17e-17	0.996764	4.08e-17	1.42e-09	2.39e-25	2.13e-07	1e-21	0.0031926	1.52e-19	9.44e-07	2.19e-13	4.32e-09	8.1e-14	4.24e-05	1.18e-18	2.22e-08	1.35e-22	3.25e-08	8.42e-20	0.0200521	9.82e-18	0.977522	2.15e-17	0.000884052	1.94e-17	6.78e-10	1.14e-25	1.02e-07	4.78e-22	0.0015208	7.25e-20	4.5e-07	1.04e-13	2.06e-09	3.86e-14	2.02e-05	5.61e-19	1.06e-08	6.42e-23	1.55e-08	5.23e-20	0.000975304	8.63e-23	0.00896378	1.41e-24	8.33e-06	4.59e-21	0.955129	6.29e-18	0.000108447	5.38e-22	0.0340463	1.86e-18	1.09e-05	1.96e-18	3.9e-05	7.47e-18	8.6e-07	2.7e-19	0.000386891	2.87e-17	4.59e-08	4.17e-18	1.45e-10	2.44e-26	2.18e-08	1.03e-22	0.000326324	1.56e-20	9.65e-08	2.23e-14	4.42e-10	8.28e-15	4.33e-06	1.2e-19	2.27e-09	1.38e-23	3.32e-09	1.26e-14	4.4e-07	7.37e-23	6.59e-05	3.1e-19	0.986534	4.7e-17	0.000291759	6.75e-11	1.34e-06	2.5e-11	0.0130896	3.64e-16	6.86e-06	4.16e-20	1e-05
hTME18-1_Str_04_xyz-9692-5358-302	1034.01	3073.66	634.982	4	hTME18-1	CPi	CP_R	0.930204	CL0_R	0.0575304	EN0_R	0.00748801	CPi_R	0.761768	CPc_R	0.210389	CL1_R	0.0228842	CPi_vl_R	0.577665	CPc_v_R	0.259977	CPc_i_R	0.150925	3.57e-18	0.930204	5.1e-16	8.33e-07	1.85e-24	0.00243503	5.55e-22	0.0575304	1.56e-19	0.00748801	1.52e-13	1.23e-09	5.16e-14	0.00182717	4.27e-19	0.000201777	4.3e-20	0.000312814	2.3e-20	0.210389	2.92e-18	0.761768	3.84e-18	8.01e-05	2.03e-16	3.31e-07	7.35e-25	0.000968597	2.21e-22	0.0228842	6.19e-20	0.00297855	6.05e-14	4.91e-10	2.05e-14	0.000726806	1.7e-19	8.03e-05	1.71e-20	0.00012443	2.29e-20	0.000533551	1.12e-22	0.150925	1.07e-23	0.259977	1.78e-21	0.000542637	3.01e-18	3.8e-05	1.01e-21	0.577665	2.82e-18	0.000700617	2.93e-19	1.92e-07	5.26e-18	1.17e-06	1.44e-18	5.63e-05	8.21e-18	2.71e-09	6.99e-17	1.14e-07	2.53e-25	0.000333525	7.6e-23	0.00787991	2.13e-20	0.00102563	2.08e-14	1.69e-10	7.07e-15	0.000250267	5.85e-20	2.76e-05	5.89e-21	4.28e-05	7.31e-15	1.19e-05	2.65e-23	0.0348878	7.95e-21	0.824265	2.23e-18	0.107284	2.18e-12	1.77e-08	7.39e-13	0.0261787	6.12e-18	0.00289095	6.16e-19	0.00448183
hTME18-1_Str_04_xyz-9735-4850-369	978.2	3072.16	760.161	4	hTME18-1	CPi	CP_R	0.90217	CL0_R	0.0683386	EN0_R	0.0167713	CPi_R	0.642687	CPc_R	0.323427	CL1_R	0.0236468	CPi_vl_R	0.463091	CPc_v_R	0.398922	CPc_i_R	0.125671	3.1e-18	0.90217	5.53e-16	1.6e-06	2.15e-24	0.00758566	4.14e-22	0.0683386	1.13e-19	0.0167713	1.37e-13	8.29e-10	4.34e-14	0.00357976	2.62e-19	0.000501935	7.89e-20	0.00105138	1.44e-20	0.323427	2.21e-18	0.642687	2.2e-18	3.47e-05	1.91e-16	5.55e-07	7.46e-25	0.00262482	1.43e-22	0.0236468	3.91e-20	0.00580326	4.73e-14	2.87e-10	1.5e-14	0.00123868	9.08e-20	0.000173681	2.73e-20	0.000363801	1.36e-20	0.00030726	7.8e-23	0.125671	9.58e-24	0.398922	1e-21	9.49e-05	2.16e-18	1.16e-05	7.88e-22	0.463091	2.14e-18	0.000803258	1.37e-19	6.19e-08	3.12e-18	6.7e-07	1.1e-18	2.32e-05	4.46e-18	1e-09	6.26e-17	1.82e-07	2.44e-25	0.00085881	4.68e-23	0.00773696	1.28e-20	0.00189876	1.55e-14	9.39e-11	4.91e-15	0.000405282	2.97e-20	5.68e-05	8.94e-21	0.000119032	5.65e-15	1.64e-05	2.2e-23	0.077539	4.23e-21	0.698543	1.15e-18	0.171432	1.4e-12	8.48e-09	4.44e-13	0.0365915	2.68e-18	0.00513067	8.07e-19	0.0107469
hTME18-1_Str_04_xyz-9977-7503-333	962.139	3169.79	99.9229	4	hTME18-1	CPi	CP_R	0.939889	CL0_R	0.0592324	PAL0_R	0.000717563	CPi_R	0.651739	CPc_R	0.327982	CL1_R	0.0199504	CPi_vl_R	0.638203	CPc_i_R	0.303823	CPi_dl_R	0.0399062	1.56e-18	0.939889	4.45e-17	5.74e-09	3.47e-25	5.13e-05	1.63e-22	0.0592324	3.25e-20	9.74e-05	4.66e-14	1.23e-09	2.35e-14	0.000717563	1.32e-19	3.37e-06	1.07e-21	9.24e-06	1.7e-20	0.327982	9.9e-19	0.651739	2.02e-18	3.24e-05	1.5e-17	1.93e-09	1.17e-25	1.73e-05	5.49e-23	0.0199504	1.1e-20	3.28e-05	1.57e-14	4.13e-10	7.92e-15	0.000241686	4.45e-20	1.13e-06	3.59e-22	3.11e-06	2.19e-20	0.00397959	5.79e-23	0.303823	2.24e-24	0.00483263	1.21e-21	0.0399062	1.32e-18	0.000178895	3.18e-22	0.638203	8.78e-19	4.35e-05	2.45e-19	5.14e-07	2.28e-18	2.1e-07	2.42e-19	2.94e-05	5.58e-18	3.09e-09	6.67e-18	8.59e-10	5.2e-26	7.68e-06	2.44e-23	0.00887091	4.87e-21	1.46e-05	6.98e-15	1.84e-10	3.52e-15	0.000107465	1.98e-20	5.05e-07	1.6e-22	1.38e-06	7.41e-16	9.54e-08	5.78e-24	0.000853512	2.71e-21	0.985379	5.41e-19	0.00162034	7.76e-13	2.04e-08	3.91e-13	0.0119372	2.2e-18	5.61e-05	1.77e-20	0.000153695
hTME18-1_Str_05_xyz-2017-14266-45	906.573	1617.47	-1190.49	5	hTME18-1	CPi	CP_R	0.999056	LSX0_R	0.00092836	PAL0_R	1.52e-05	CPi_R	0.521524	CPc_R	0.47822	LSX1_R	0.000235394	CPi_dm_R	0.529384	CPc_d_R	0.469885	CPi_dl_R	0.000574314	2.35e-12	0.999056	2.57e-14	9.3e-11	1.28e-20	9.7e-11	1.71e-17	2.19e-09	7.98e-17	6.24e-11	3.56e-07	0.00092836	1.4e-07	1.52e-05	2.28e-16	8.19e-13	3.9e-20	1.4e-11	8.17e-14	0.47822	1.23e-12	0.521524	9.88e-13	1.66e-05	6.52e-15	2.36e-11	3.25e-21	2.46e-11	4.32e-18	5.56e-10	2.02e-17	1.58e-11	9.02e-08	0.000235394	3.56e-08	3.86e-06	5.79e-17	2.08e-13	9.88e-21	3.54e-12	8.03e-14	0.469885	1.97e-17	1.18e-05	4.49e-20	1.6e-10	6.6e-16	0.000574314	1.25e-12	0.529384	7.17e-17	1.63e-06	1.97e-14	1.92e-06	6.47e-14	2.78e-05	8.41e-14	1.93e-07	4.69e-16	8.67e-07	2.08e-12	3.19e-05	2.21e-15	8.01e-12	1.1e-21	8.35e-12	1.47e-18	1.89e-10	6.87e-18	5.37e-12	3.06e-08	7.99e-05	1.21e-08	1.31e-06	1.96e-17	7.05e-14	3.35e-21	1.2e-12	2.72e-11	9.85e-08	1.36e-17	1.03e-07	1.81e-14	2.32e-06	8.45e-14	6.61e-08	0.000376739	0.983356	0.000148708	0.0161163	2.42e-13	8.68e-10	4.13e-17	1.48e-08
hTME18-1_Str_05_xyz-3021-14598-75	875.021	1874.1	-1241.94	5	hTME18-1	CPc	CP_R	0.999914	LSX0_R	6.84e-05	PAL0_R	1.77e-05	CPc_R	0.625566	CPi_R	0.374407	LSX1_R	1.52e-05	CPc_d_R	0.61566	CPi_dm_R	0.380665	CPi_dl_R	0.00359217	1.62e-13	0.999914	2.63e-15	3.14e-11	1.03e-21	1.57e-10	1.4e-18	3.33e-09	8.71e-18	5.55e-11	2.53e-08	6.84e-05	1.05e-08	1.77e-05	3.09e-17	4.72e-13	3.49e-21	2.69e-11	5.06e-15	0.625566	7.41e-14	0.374407	6.31e-14	7.82e-06	5.83e-16	6.98e-12	2.3e-22	3.49e-11	3.1e-19	7.4e-10	1.93e-18	1.23e-11	5.61e-09	1.52e-05	2.33e-09	3.92e-06	6.86e-18	1.05e-13	7.76e-22	5.97e-12	4.98e-15	0.61566	1.23e-18	4.84e-05	3.07e-21	2.92e-10	3.98e-17	0.00359217	7.53e-14	0.380665	4.42e-18	2.25e-06	1.38e-15	1.52e-06	4.58e-15	1.32e-05	6e-15	5.73e-08	3.76e-17	1.3e-06	1.33e-13	9.31e-06	1.98e-16	2.37e-12	7.81e-23	1.19e-11	1.05e-19	2.52e-10	6.58e-19	4.19e-12	1.91e-09	5.16e-06	7.93e-10	1.33e-06	2.33e-18	3.57e-14	2.64e-22	2.03e-12	3.05e-11	3.65e-07	1.2e-17	1.83e-06	1.62e-14	3.87e-05	1.01e-13	6.45e-07	0.000293582	0.794413	0.000122022	0.205129	3.59e-13	5.49e-09	4.06e-17	3.12e-07
hTME18-1_Str_05_xyz-3025-13162-277	571.161	1880.51	-920.234	5	hTME18-1	CPc	CP_R	0.999392	PAL0_R	0.000463859	LSX0_R	0.000143918	CPc_R	0.97086	CPi_R	0.0289296	PAL1_R	0.000160004	CPc_d_R	0.959987	CPi_dm_R	0.0295518	CPi_dl_R	0.00963703	1.01e-13	0.999392	6.22e-15	5.61e-11	4.41e-21	5.07e-09	5.86e-19	6.36e-09	5.09e-18	5.01e-11	1.86e-08	0.000143918	8.6e-09	0.000463859	1.03e-17	6.63e-13	2.12e-20	1e-09	7.1e-15	0.97086	7.15e-14	0.0289296	4.45e-14	9.03e-07	2.14e-15	1.94e-11	1.52e-21	1.75e-09	2.02e-19	2.19e-09	1.76e-18	1.73e-11	6.41e-09	4.96e-05	2.97e-09	0.000160004	3.57e-18	2.29e-13	7.31e-21	3.45e-10	7.03e-15	0.959987	3.74e-18	0.000690941	1.59e-20	9.35e-09	4.71e-17	0.00963703	7.3e-14	0.0295518	1.16e-17	2.36e-05	2.5e-15	3.52e-05	2.18e-15	1.53e-06	7.37e-15	7.3e-08	1.07e-16	3.17e-07	9.43e-14	1.03e-06	7.33e-16	6.61e-12	5.2e-22	5.98e-10	6.91e-20	7.5e-10	6e-19	5.9e-12	2.19e-09	1.7e-05	1.01e-09	5.47e-05	1.22e-18	7.81e-14	2.5e-21	1.18e-10	1.02e-11	9.23e-08	7.25e-18	8.35e-06	9.64e-16	1.05e-05	8.38e-15	8.24e-08	3.06e-05	0.236779	1.41e-05	0.763156	1.7e-14	1.09e-09	3.48e-17	1.65e-06
hTME18-1_Str_05_xyz-3285-15022-249	609.897	1953.1	-1365.1	5	hTME18-1	CPc	CP_R	0.999975	LSX0_R	1.81e-05	PAL0_R	7.29e-06	CPc_R	0.95743	CPi_R	0.042561	LSX1_R	6.16e-06	CPc_d_R	0.953083	CPi_dm_R	0.0437691	CPi_dl_R	0.00308866	3.14e-14	0.999975	3.01e-16	1.98e-12	3.5e-22	1.06e-10	1.39e-19	7.5e-10	6.35e-19	4.38e-12	7.99e-09	1.81e-05	5.05e-09	7.29e-06	1.89e-18	3.58e-14	1.11e-21	2.11e-11	2.68e-15	0.95743	2.2e-14	0.042561	1.28e-14	6.77e-07	1.02e-16	6.74e-13	1.19e-22	3.6e-11	4.72e-20	2.55e-10	2.16e-19	1.49e-12	2.72e-09	6.16e-06	1.72e-09	2.48e-06	6.43e-19	1.22e-14	3.79e-22	7.17e-12	2.67e-15	0.953083	5.43e-19	5.25e-05	1.22e-21	2.26e-10	1.04e-17	0.00308866	2.26e-14	0.0437691	1.57e-18	7.13e-07	2.56e-16	5.67e-07	7.52e-16	1.15e-06	9.8e-16	5.59e-09	6.79e-18	1.62e-07	2.74e-14	7.75e-07	3.52e-17	2.32e-13	4.09e-23	1.24e-11	1.62e-20	8.77e-11	7.42e-20	5.13e-13	9.34e-10	2.12e-06	5.91e-10	8.53e-07	2.21e-19	4.18e-15	1.3e-22	2.47e-12	1.18e-11	7.8e-08	1.37e-17	4.16e-06	5.46e-15	2.95e-05	2.49e-14	1.72e-07	0.000313968	0.712792	0.000198525	0.28666	7.43e-14	1.41e-09	4.38e-17	8.29e-07
hTME18-1_Str_05_xyz-3318-14716-301	528.947	1960.26	-1300.13	5	hTME18-1	CPc	CP_R	0.999963	LSX0_R	2.12e-05	PAL0_R	1.55e-05	CPc_R	0.976172	CPi_R	0.0238152	LSX1_R	7.36e-06	CPc_d_R	0.971635	CPi_dm_R	0.0244886	CPi_dl_R	0.00376826	2.86e-14	0.999963	3.58e-16	2.22e-12	4.9e-22	3.24e-10	1.14e-19	1.02e-09	5.58e-19	4.61e-12	7.86e-09	2.12e-05	5.06e-09	1.55e-05	1.49e-18	6.39e-14	1.68e-21	5.45e-11	2.79e-15	0.976172	2.04e-14	0.0238152	1.08e-14	4.52e-07	1.24e-16	7.69e-13	1.7e-22	1.12e-10	3.96e-20	3.54e-10	1.94e-19	1.6e-12	2.73e-09	7.36e-06	1.75e-09	5.36e-06	5.16e-19	2.22e-14	5.83e-22	1.89e-11	2.78e-15	0.971635	6.55e-19	9.98e-05	1.64e-21	5.67e-10	1e-17	0.00376826	2.1e-14	0.0244886	1.82e-18	1.18e-06	2.67e-16	1.06e-06	5.96e-16	7.69e-07	9.43e-16	5.79e-09	7.79e-18	1.28e-07	2.3e-14	4.97e-07	4.27e-17	2.64e-13	5.85e-23	3.86e-11	1.36e-20	1.22e-10	6.66e-20	5.5e-13	9.37e-10	2.53e-06	6.03e-10	1.84e-06	1.77e-19	7.62e-15	2e-22	6.49e-12	9.76e-12	6.04e-08	1.34e-17	8.82e-06	3.11e-15	2.78e-05	1.52e-14	1.26e-07	0.000214167	0.578501	0.000137716	0.421109	4.05e-14	1.74e-09	4.58e-17	1.48e-06
hTME18-1_Str_05_xyz-3863-12567-367	398.496	2090.79	-760.294	5	hTME18-1	CPc	CP_R	0.998178	PAL0_R	0.00180491	LSX0_R	1.7e-05	CPc_R	0.994457	CPi_R	0.00489827	PAL1_R	0.000638495	CPc_d_R	0.982485	CPi_dl_R	0.00689687	CPc_i_R	0.00527222	9.89e-15	0.998178	1.72e-15	2.96e-11	1.4e-21	4.85e-08	5.9e-20	2.12e-08	7.58e-19	2.23e-10	1.65e-09	1.7e-05	8.63e-10	0.00180491	1.34e-18	7.74e-12	9.44e-21	1.22e-08	8.18e-16	0.994457	7.2e-15	0.00489827	4.19e-15	1.53e-07	6.08e-16	1.05e-11	4.95e-22	1.71e-08	2.09e-20	7.51e-09	2.68e-19	7.88e-11	5.82e-10	6e-06	3.05e-10	0.000638495	4.74e-19	2.74e-12	3.34e-21	4.31e-09	8.09e-16	0.982485	6.88e-19	0.00527222	4.39e-21	1.09e-07	5.39e-18	0.00689687	7.35e-15	0.00499937	1.99e-18	5.17e-05	4.23e-16	7.41e-05	1.81e-16	2.59e-07	9.89e-16	2.8e-08	2.45e-17	9.44e-08	8.88e-15	9.34e-08	2.07e-16	3.58e-12	1.69e-22	5.85e-09	7.12e-21	2.56e-09	9.15e-20	2.69e-11	1.99e-10	2.05e-06	1.04e-10	0.000217977	1.62e-19	9.35e-13	1.14e-21	1.47e-09	9.43e-13	1.63e-08	7.67e-19	2.66e-05	3.24e-17	1.17e-05	4.16e-16	1.22e-07	9.03e-07	0.00931351	4.74e-07	0.99064	7.36e-16	4.25e-09	5.18e-18	6.69e-06
hTME18-1_Str_05_xyz-4300-13594-47	859.586	2203.75	-967.678	5	hTME18-1	CPc	CP_R	0.999638	PAL0_R	0.000355079	LSX0_R	6.98e-06	CPc_R	0.671069	CPi_R	0.328835	PAL1_R	8.46e-05	CPc_d_R	0.514231	CPi_dm_R	0.260317	CPi_dl_R	0.222045	9.72e-15	0.999638	1.2e-15	9.48e-11	1.7e-22	5.69e-09	1.5e-19	1.51e-07	2.51e-18	4.69e-10	9.7e-10	6.98e-06	3.75e-10	0.000355079	9.54e-18	3.41e-12	1.33e-21	1.06e-09	2.27e-16	0.671069	4.77e-15	0.328835	4.97e-15	9.38e-06	2.85e-16	2.26e-11	4.06e-23	1.36e-09	3.57e-20	3.6e-08	5.99e-19	1.12e-10	2.31e-10	1.66e-06	8.95e-11	8.46e-05	2.28e-18	8.13e-13	3.16e-22	2.52e-10	1.74e-16	0.514231	9.21e-20	0.00329976	4.38e-22	1.3e-08	2.46e-18	0.222045	3.77e-15	0.260317	3.67e-19	4.83e-05	2.07e-16	1.8e-05	2.91e-16	1.23e-05	7.84e-16	1.61e-07	9.75e-18	4.31e-06	8.15e-15	1.88e-06	7.55e-17	5.99e-12	1.07e-23	3.59e-10	9.46e-21	9.52e-09	1.59e-19	2.96e-11	6.12e-11	4.41e-07	2.37e-11	2.24e-05	6.02e-19	2.15e-13	8.37e-23	6.67e-11	3.3e-12	2.62e-07	4.7e-19	1.57e-05	4.14e-16	0.000416465	6.94e-15	1.29e-06	2.68e-06	0.0192835	1.04e-06	0.980276	2.64e-14	9.41e-09	3.66e-18	2.92e-06
hTME18-1_Str_05_xyz-4449-13915-282	539.188	2247.55	-1069.89	5	hTME18-1	CPc	CP_R	0.99986	PAL0_R	0.000137396	LSX0_R	3.07e-06	CPc_R	0.980369	CPi_R	0.0195821	PAL1_R	4.78e-05	CPc_d_R	0.95187	CPi_dl_R	0.0255534	CPi_dm_R	0.0196417	2.45e-15	0.99986	1.76e-16	4.41e-12	9.49e-23	5.33e-09	1.8e-20	1.75e-08	1.98e-19	5.7e-11	5.03e-10	3.07e-06	2.42e-10	0.000137396	5.7e-19	1.82e-12	4.92e-22	9.77e-10	1.81e-16	0.980369	1.76e-15	0.0195821	1.25e-15	4.94e-07	6.12e-17	1.54e-12	3.3e-23	1.86e-09	6.27e-21	6.11e-09	6.91e-20	1.99e-11	1.75e-10	1.07e-06	8.42e-11	4.78e-05	1.98e-19	6.33e-13	1.71e-22	3.4e-10	1.76e-16	0.95187	7.78e-20	0.00289654	3.29e-22	1.26e-08	1.1e-18	0.0255534	1.76e-15	0.0196417	2.41e-19	1.34e-05	6.12e-17	6.71e-06	7.14e-17	8.21e-07	1.98e-16	1.33e-08	2.75e-18	2.92e-07	2.6e-15	1.77e-07	2.05e-17	5.15e-13	1.11e-23	6.23e-10	2.1e-21	2.05e-09	2.32e-20	6.66e-12	5.87e-11	3.59e-07	2.83e-11	1.6e-05	6.65e-20	2.12e-13	5.75e-23	1.14e-10	1.25e-12	3.14e-08	6.76e-19	3.79e-05	1.28e-16	0.000124824	1.41e-15	4.06e-07	3.58e-06	0.0218584	1.72e-06	0.977966	4.05e-15	1.29e-08	3.5e-18	6.96e-06
hTME18-1_Str_05_xyz-4646-14037-268	559.708	2299.43	-1093.28	5	hTME18-1	CPc	CP_R	0.999888	PAL0_R	0.000109448	LSX0_R	2.05e-06	CPc_R	0.976146	CPi_R	0.0238146	PAL1_R	3.79e-05	CPc_d_R	0.940221	CPi_dl_R	0.0327056	CPi_dm_R	0.0236968	1.72e-15	0.999888	1.25e-16	4.07e-12	6.03e-23	5.15e-09	1.36e-20	2.12e-08	1.56e-19	6e-11	3.46e-10	2.05e-06	1.65e-10	0.000109448	4.78e-19	1.9e-12	3.15e-22	8.6e-10	1.22e-16	0.976146	1.23e-15	0.0238146	9.14e-16	5.61e-07	4.34e-17	1.41e-12	2.09e-23	1.79e-09	4.72e-21	7.34e-09	5.41e-20	2.08e-11	1.2e-10	7.12e-07	5.7e-11	3.79e-05	1.66e-19	6.58e-13	1.09e-22	2.98e-10	1.17e-16	0.940221	5.03e-20	0.00334375	2.11e-22	1.22e-08	7.6e-19	0.0327056	1.22e-15	0.0236968	1.58e-19	1.36e-05	4.31e-17	5.35e-06	5.4e-17	9.24e-07	1.43e-16	1.25e-08	1.93e-18	3.39e-07	1.89e-15	1.7e-07	1.45e-17	4.7e-13	6.96e-24	5.95e-10	1.57e-21	2.44e-09	1.8e-20	6.92e-12	3.99e-11	2.37e-07	1.9e-11	1.26e-05	5.52e-20	2.19e-13	3.63e-23	9.93e-11	1.12e-12	3.65e-08	5.41e-19	4.62e-05	1.22e-16	0.000189967	1.4e-15	5.38e-07	3.1e-06	0.0184237	1.48e-06	0.981327	4.29e-15	1.7e-08	2.82e-18	7.71e-06
hTME18-1_Str_05_xyz-5681-3519-132	831.928	2518.06	1577.24	5	hTME18-1	CPc	CP_R	0.622164	PAL0_R	0.184294	SAMY0_R	0.0974623	CPc_R	0.609423	CPi_R	0.259153	PAL1_R	0.0640985	CPc_v_R	0.62088	CPi_vm_R	0.188234	CPi_vl_R	0.154241	1.74e-16	0.622164	1.15e-13	0.000152598	6.12e-22	0.0849905	1.24e-20	0.000188172	2.27e-18	0.0101032	2.32e-11	9.9e-09	3.4e-12	0.184294	3.82e-18	0.000645689	2.83e-16	0.0974623	1.67e-19	0.609423	1.25e-16	0.259153	1.53e-16	1.01e-05	4.01e-14	5.31e-05	2.13e-22	0.0295602	4.32e-21	6.54e-05	7.89e-19	0.00351395	8.08e-12	3.44e-09	1.18e-12	0.0640985	1.33e-18	0.000224575	9.84e-17	0.033898	1.31e-19	1.95e-06	2.59e-21	0.00112105	1.74e-21	0.62088	1.12e-20	6.24e-08	8.29e-17	5.26e-08	7.79e-20	0.154241	1.54e-16	0.188234	4.4e-19	2.59e-09	1.76e-16	6.51e-07	8.44e-17	5.58e-06	6.06e-17	1.93e-10	1.08e-14	1.43e-05	5.75e-23	0.00798882	1.17e-21	1.77e-05	2.13e-19	0.000949667	2.18e-12	9.3e-10	3.2e-13	0.017323	3.59e-19	6.07e-05	2.66e-17	0.00916113	3.05e-13	0.000403873	1.62e-21	0.22494	3.29e-20	0.000498025	6e-18	0.0267396	6.15e-11	2.62e-08	9.01e-12	0.487761	1.01e-17	0.00170891	7.49e-16	0.257948
hTME18-1_Str_05_xyz-6329-3551-374	496.323	2645.28	1541	5	hTME18-1	CPc	SAMY0_R	0.456524	AST0_R	0.441125	CP_R	0.0502876	SAMY1_R	0.416075	AST1_R	0.402041	CPc_R	0.129076	CPc_v_R	0.352391	SAMY2_R	0.301326	AST2_R	0.291162	4.3e-18	0.0502876	1.64e-15	9.39e-07	3.5e-23	0.441125	1.59e-22	7.79e-05	2.03e-20	0.00170889	5.31e-13	1.9e-10	5.68e-14	0.0501381	3.26e-20	0.000137295	9.21e-18	0.456524	2.17e-20	0.129076	8.07e-18	0.00535728	6.45e-18	1.66e-07	1.49e-15	8.56e-07	3.19e-23	0.402041	1.45e-22	7.1e-05	1.85e-20	0.00155748	4.84e-13	1.73e-10	5.18e-14	0.0456958	2.97e-20	0.000125131	8.39e-18	0.416075	4.55e-20	5.11e-06	8.24e-22	0.000576329	5.04e-22	0.352391	1.93e-21	5.24e-08	1.75e-17	3.93e-08	1.17e-20	0.00854434	2.03e-17	0.0116303	4.79e-20	3e-10	2.01e-17	3.48e-08	9.53e-18	2.45e-07	7.86e-18	2.17e-11	1.08e-15	6.2e-07	2.31e-23	0.291162	1.05e-22	5.14e-05	1.34e-20	0.00112794	3.5e-13	1.26e-10	3.75e-14	0.0330934	2.15e-20	9.06e-05	6.08e-18	0.301326	1.72e-15	9.89e-07	3.69e-23	0.464483	1.67e-22	8.21e-05	2.14e-20	0.00179938	5.59e-13	2e-10	5.98e-14	0.0527929	3.43e-20	0.000144565	9.7e-18	0.480697
hTME18-1_Str_05_xyz-6347-11827-329	445.357	2730.29	-518.3	5	hTME18-1	CPc	CP_R	0.981835	PAL0_R	0.0181525	CL0_R	1.02e-05	CPc_R	0.984693	CPi_R	0.0088376	PAL1_R	0.00646433	CPc_i_R	0.53235	CPc_d_R	0.453075	CPi_dl_R	0.0104433	2.69e-17	0.981835	4.98e-17	1.1e-11	8.1e-24	1.97e-06	5.21e-22	1.02e-05	2.31e-20	9.13e-08	2.45e-12	5.69e-08	1.42e-12	0.0181525	6.08e-20	2.52e-09	7.11e-22	5.5e-07	1.49e-18	0.984693	1.98e-17	0.0088376	2.21e-17	2.7e-07	1.77e-17	3.92e-12	2.88e-24	7.01e-07	1.86e-22	3.64e-06	8.23e-21	3.25e-08	8.73e-13	2.03e-08	5.04e-13	0.00646433	2.16e-20	8.97e-10	2.53e-22	1.96e-07	1.12e-18	0.453075	1.65e-21	0.53235	2.13e-23	1.31e-05	1.53e-20	0.0104433	1.53e-17	0.000372387	5.75e-21	0.00203225	3.08e-18	3.51e-05	1e-18	1.6e-07	7.34e-18	1.45e-08	3.34e-19	1.43e-07	3.56e-17	3.65e-09	4.6e-18	1.02e-12	7.48e-25	1.82e-07	4.82e-23	9.45e-07	2.14e-21	8.43e-09	2.27e-13	5.26e-09	1.31e-13	0.00167751	5.61e-21	2.33e-10	6.57e-23	5.08e-08	2.74e-15	6.06e-10	4.46e-22	0.000108347	2.87e-20	0.000562802	1.27e-18	5.02e-06	1.35e-10	3.13e-06	7.79e-11	0.99929	3.34e-18	1.39e-07	3.91e-20	3.03e-05
hTME18-1_Str_05_xyz-7003-10527-363	402.906	2882.03	-188.907	5	hTME18-1	CPc	CP_R	0.925584	PAL0_R	0.0742606	CL0_R	0.000108043	CPc_R	0.96659	PAL1_R	0.0275365	CPi_R	0.00581511	CPc_d_R	0.52373	CPc_i_R	0.460504	PAL2_R	0.00629717	6.14e-18	0.925584	3.8e-17	5.59e-11	3.92e-24	3.18e-05	1.55e-22	0.000108043	1.03e-20	2.95e-06	3.71e-13	1.16e-08	2.01e-13	0.0742606	2.35e-20	8.16e-08	1.44e-21	1.29e-05	2.84e-19	0.96659	4.69e-18	0.00581511	4.65e-18	1.8e-07	1.41e-17	2.07e-11	1.45e-24	1.18e-05	5.76e-23	4.01e-05	3.8e-21	1.09e-06	1.38e-13	4.31e-09	7.45e-14	0.0275365	8.7e-21	3.03e-08	5.34e-22	4.78e-06	1.88e-19	0.52373	3.88e-22	0.460504	9.01e-24	0.000411572	2.86e-21	0.00580947	3.2e-18	0.000274607	1.41e-21	0.00292862	1.07e-18	3.12e-05	1.81e-19	3.23e-08	1.96e-18	8.28e-09	1.66e-19	8.39e-08	6.59e-18	6.26e-10	3.22e-18	4.74e-12	3.32e-25	2.7e-06	1.32e-23	9.16e-06	8.7e-22	2.5e-07	3.15e-14	9.86e-10	1.7e-14	0.00629717	1.99e-21	6.92e-09	1.22e-22	1.09e-06	5.11e-16	7.51e-10	5.27e-23	0.000427602	2.09e-21	0.00145187	1.38e-19	3.96e-05	4.99e-12	1.56e-07	2.7e-12	0.997906	3.15e-19	1.1e-06	1.93e-20	0.000173354
hTME18-1_Str_05_xyz-7305-7790-345	475.644	2911.27	496.017	5	hTME18-1	CPc	CP_R	0.831412	PAL0_R	0.141294	AST0_R	0.0195091	CPc_R	0.923393	PAL1_R	0.0557208	CPi_R	0.0101223	CPc_i_R	0.698593	CPc_v_R	0.218575	CPc_d_R	0.0496256	7.36e-18	0.831412	2.6e-16	1.16e-08	1e-23	0.0195091	2.18e-22	0.00159509	2.52e-20	0.000321541	2.52e-13	2.49e-09	1.15e-13	0.141294	3.85e-20	1.83e-05	5.29e-20	0.00585013	1.11e-19	0.923393	5.98e-18	0.0101223	2.94e-18	3.16e-07	1.02e-16	4.57e-09	3.95e-24	0.00769361	8.58e-23	0.000629039	9.95e-21	0.000126803	9.94e-14	9.83e-10	4.54e-14	0.0557208	1.52e-20	7.22e-06	2.09e-20	0.00230706	1.17e-19	0.0496256	5.02e-22	0.698593	3.8e-23	0.218575	2.7e-21	0.000311865	6.48e-18	0.000105093	2.05e-21	0.00809525	3.45e-18	0.000550953	1.47e-19	1.45e-08	3.84e-18	3.62e-08	9.87e-19	2.34e-07	6.61e-18	5.1e-10	3.72e-17	1.66e-09	1.44e-24	0.00279392	3.12e-23	0.000228434	3.61e-21	4.6e-05	3.61e-14	3.57e-10	1.65e-14	0.0202349	5.51e-21	2.62e-06	7.58e-21	0.000837804	1.54e-15	6.87e-08	5.95e-23	0.11572	1.29e-21	0.00946143	1.5e-19	0.00190725	1.49e-12	1.48e-08	6.83e-13	0.838102	2.28e-19	0.000108651	3.14e-19	0.0347007
hTME18-1_Str_05_xyz-8171-5560-358	487.956	3075.27	1055.6	5	hTME18-1	CPc	CP_R	0.563162	AST0_R	0.306905	SAMY0_R	0.0609121	CPc_R	0.775904	AST1_R	0.150142	SAMY1_R	0.029799	CPc_v_R	0.902467	AST2_R	0.0463246	CPc_i_R	0.024021	7.59e-19	0.563162	1.09e-16	1.79e-07	2.08e-24	0.306905	3.01e-23	0.0301465	4.85e-21	0.0131203	2.98e-14	7.91e-11	7.29e-15	0.0248519	7.8e-21	0.000902152	1.12e-19	0.0609121	5.16e-21	0.775904	7.64e-19	0.0103887	3.58e-19	2.36e-07	5.32e-17	8.73e-08	1.02e-24	0.150142	1.47e-23	0.0147481	2.37e-21	0.00641862	1.46e-14	3.87e-11	3.57e-15	0.0121579	3.81e-21	0.000441344	5.5e-20	0.029799	4.61e-21	0.000159166	3.74e-23	0.024021	7.56e-24	0.902467	1.54e-22	1.2e-06	7.05e-19	5.94e-07	2.34e-22	0.0070589	5.15e-19	0.000355298	7.59e-21	6.48e-10	5.26e-19	1.33e-08	2.25e-19	1.49e-07	5.05e-19	2.02e-11	1.64e-17	2.7e-08	3.14e-25	0.0463246	4.54e-24	0.00455035	7.33e-22	0.00198039	4.49e-15	1.19e-11	1.1e-15	0.00375117	1.18e-21	0.000136172	1.7e-20	0.00919415	2.49e-16	4.09e-07	4.77e-24	0.70256	6.89e-23	0.0690108	1.11e-20	0.0300347	6.81e-14	1.81e-10	1.67e-14	0.0568904	1.78e-20	0.00206519	2.57e-19	0.139439
hTME18-1_Str_05_xyz-8554-5201-371	469.663	3161.67	1149.23	5	hTME18-1	CPc	CP_R	0.430942	AST0_R	0.426625	CL0_R	0.0559865	CPc_R	0.675748	AST1_R	0.23754	CL1_R	0.0311726	CPc_v_R	0.875519	AST2_R	0.0816401	CL2_R	0.0107137	1.84e-19	0.430942	3.29e-17	1.27e-07	5.98e-25	0.426625	7.79e-24	0.0559865	1.34e-21	0.0371882	7.3e-15	1.68e-11	1.73e-15	0.00745516	2.2e-21	0.00224184	4.92e-20	0.0395611	1.26e-21	0.675748	2.11e-19	0.00740759	1.12e-19	1.28e-07	1.83e-17	7.06e-08	3.33e-25	0.23754	4.33e-24	0.0311726	7.49e-22	0.0207059	4.06e-15	9.36e-12	9.66e-16	0.00415094	1.22e-21	0.00124823	2.74e-20	0.0220271	1.26e-21	3.86e-05	1.11e-23	0.00975638	2.67e-24	0.875519	4.34e-23	3.11e-07	2.16e-19	1.43e-07	8.05e-23	0.00560677	1.75e-19	0.000181875	2.14e-21	1.95e-10	1.8e-19	5.33e-09	7.86e-20	8.99e-08	1.51e-19	5.65e-12	6.29e-18	2.43e-08	1.14e-25	0.0816401	1.49e-24	0.0107137	2.57e-22	0.00711642	1.4e-15	3.22e-12	3.32e-16	0.00142664	4.21e-22	0.000429004	9.42e-21	0.0075705	5.77e-17	2.23e-07	1.05e-24	0.749704	1.37e-23	0.0983845	2.36e-21	0.0653504	1.28e-14	2.95e-11	3.05e-15	0.0131009	3.86e-21	0.00393957	8.65e-20	0.0695202
hTME18-1_Str_05_xyz-8581-5855-365	466.983	3179.62	987.85	5	hTME18-1	CPc	CP_R	0.683829	AST0_R	0.160705	CL0_R	0.078755	CPc_R	0.850967	AST1_R	0.0710098	CL1_R	0.034799	CPc_v_R	0.921147	CPc_i_R	0.0325579	AST2_R	0.0203902	3.61e-19	0.683829	4.61e-17	9.43e-08	9.18e-25	0.160705	1.45e-23	0.078755	2.4e-21	0.0291012	1.41e-14	4.4e-11	3.53e-15	0.0158967	3.86e-21	0.00219865	4.23e-20	0.029514	2.55e-21	0.850967	3.28e-19	0.00932835	1.43e-19	1.77e-07	2.03e-17	4.17e-08	4.06e-25	0.0710098	6.39e-24	0.034799	1.06e-21	0.0128588	6.21e-15	1.94e-11	1.56e-15	0.00702416	1.71e-21	0.000971503	1.87e-20	0.0130411	2.12e-21	0.000145669	1.56e-23	0.0325579	2.8e-24	0.921147	6.74e-23	1.35e-06	2.81e-19	5.08e-07	8.64e-23	0.00589897	1.94e-19	0.000133414	3.6e-21	4.31e-10	1.98e-19	6.73e-09	8.4e-20	1.04e-07	2.11e-19	1.18e-11	5.84e-18	1.2e-08	1.16e-25	0.0203902	1.84e-24	0.00999238	3.05e-22	0.00369234	1.78e-15	5.58e-12	4.48e-16	0.00201696	4.9e-22	0.000278963	5.37e-21	0.00374471	1.46e-16	2.98e-07	2.9e-24	0.508286	4.57e-23	0.24909	7.6e-21	0.0920427	4.45e-14	1.39e-10	1.12e-14	0.0502787	1.22e-20	0.00695399	1.34e-19	0.0933481
hTME18-1_Str_05_xyz-8636-9567-374	391.624	3273.42	69.4872	5	hTME18-1	CPc	CP_R	0.978686	PAL0_R	0.0147393	CL0_R	0.00608615	CPc_R	0.9875	PAL1_R	0.00528074	CPi_R	0.004864	CPc_i_R	0.885909	CPc_d_R	0.0664443	CPc_v_R	0.0380161	1.98e-19	0.978686	3.11e-18	1.68e-10	1.76e-25	0.000195453	6.49e-24	0.00608615	6.9e-22	0.000220588	7.86e-15	2.38e-10	4.72e-15	0.0147393	1.69e-21	4.55e-06	3.02e-22	6.81e-05	5.59e-21	0.9875	1.46e-19	0.004864	1.27e-19	1.01e-07	1.11e-18	6.01e-11	6.32e-26	7e-05	2.32e-24	0.00218052	2.47e-22	7.9e-05	2.82e-15	8.52e-11	1.69e-15	0.00528074	6.04e-22	1.63e-06	1.08e-22	2.44e-05	6.97e-21	0.0664443	1.85e-23	0.885909	7.13e-25	0.0380161	1.3e-22	0.00170263	1.88e-19	2.11e-05	7.11e-23	0.00461275	8.08e-20	5.66e-06	9.73e-21	4.56e-09	1.28e-19	1.9e-09	1.77e-20	8.85e-08	3.39e-19	5.42e-11	4.8e-19	2.59e-11	2.72e-26	3.02e-05	1e-24	0.000938982	1.06e-22	3.4e-05	1.21e-15	3.67e-11	7.28e-16	0.00227401	2.6e-22	7.01e-07	4.66e-23	1.05e-05	1.46e-16	7.87e-09	8.28e-24	0.00917008	3.04e-22	0.285544	3.24e-20	0.0103493	3.69e-13	1.12e-08	2.21e-13	0.691527	7.91e-20	0.000213291	1.42e-20	0.00319611
hTME18-1_Str_05_xyz-8683-10146-406	350.7	3295.69	-76.0576	5	hTME18-1	CPc	CP_R	0.986213	PAL0_R	0.0106374	CL0_R	0.00292515	CPc_R	0.991802	PAL1_R	0.00379849	CPi_R	0.00327464	CPc_i_R	0.918704	CPc_d_R	0.062697	CPc_v_R	0.0104696	1.36e-19	0.986213	1.51e-18	4.46e-11	1.11e-25	0.000126088	4.13e-24	0.00292515	3.87e-22	7.83e-05	6.7e-15	2.1e-10	3.72e-15	0.0106374	1.01e-21	1.26e-06	1.14e-22	1.93e-05	4.87e-21	0.991802	1e-19	0.00327464	9.54e-20	6.2e-08	5.39e-19	1.59e-11	3.96e-26	4.5e-05	1.47e-24	0.00104454	1.38e-22	2.8e-05	2.39e-15	7.48e-11	1.33e-15	0.00379849	3.61e-22	4.5e-07	4.08e-23	6.88e-06	6.27e-21	0.062697	1.46e-23	0.918704	4.52e-25	0.0104696	1.04e-22	0.00271493	1.33e-19	1.59e-05	5.39e-23	0.00320648	5.11e-20	2.64e-06	7.74e-21	4.5e-09	8.9e-20	1.1e-09	9.86e-21	5.63e-08	2.63e-19	4.19e-11	2.4e-19	7.08e-12	1.76e-26	2e-05	6.56e-25	0.000464433	6.15e-23	1.24e-05	1.06e-15	3.33e-11	5.91e-16	0.00168892	1.61e-22	2e-07	1.82e-23	3.06e-06	1.1e-16	3.23e-09	8.05e-24	0.00914514	3e-22	0.212161	2.81e-20	0.00567943	4.86e-13	1.52e-08	2.7e-13	0.771525	7.34e-20	9.13e-05	8.3e-21	0.00139782
hTME18-1_Str_06_xyz-2418-11434-161	157.764	2327.88	-753.701	6	hTME18-1	CPc	CP_R	0.998457	PAL0_R	0.00154168	LSX0_R	9.49e-07	CPc_R	0.998907	PAL1_R	0.000547663	CPi_R	0.000545172	CPc_d_R	0.990279	CPc_i_R	0.00813361	CPi_dl_R	0.000850431	5.59e-16	0.998457	1.36e-16	4e-12	1.9e-22	6.03e-07	2.78e-21	5.29e-08	4.01e-20	1.79e-09	1.06e-10	9.49e-07	6.19e-11	0.00154168	6.67e-20	3.58e-11	1.88e-21	4.32e-08	6.33e-17	0.998907	4.09e-16	0.000545172	2.05e-16	1.7e-08	4.83e-17	1.42e-12	6.74e-23	2.14e-07	9.87e-22	1.88e-08	1.43e-20	6.36e-10	3.75e-11	3.37e-07	2.2e-11	0.000547663	2.37e-20	1.27e-11	6.67e-22	1.54e-08	6.27e-17	0.990279	6.18e-20	0.00813361	4.76e-22	3.66e-07	3.12e-19	0.000850431	4.19e-16	0.000501518	1.57e-19	3.09e-05	2.83e-17	1.63e-05	8.06e-18	2.88e-08	5.24e-17	2.92e-09	1.75e-18	1.19e-08	4.35e-16	4.84e-09	1.65e-17	4.87e-13	2.31e-23	7.33e-08	3.38e-22	6.44e-09	4.89e-21	2.18e-10	1.29e-11	1.16e-07	7.54e-12	0.000187611	8.12e-21	4.35e-12	2.28e-22	5.26e-09	8.81e-14	2.59e-09	1.23e-19	0.000390496	1.8e-18	3.43e-05	2.6e-17	1.16e-06	6.85e-08	0.000615174	4.01e-08	0.998931	4.32e-17	2.32e-08	1.22e-18	2.8e-05
hTME18-1_Str_06_xyz-2464-13599-185	140.506	2354.42	-1282.1	6	hTME18-1	CPc	CP_R	0.99999	PAL0_R	1.01e-05	LSX0_R	2.96e-07	CPc_R	0.999404	CPi_R	0.000592554	PAL1_R	3.58e-06	CPc_d_R	0.998186	CPi_dl_R	0.000836486	CPi_dm_R	0.000611408	2.72e-16	0.99999	7.23e-18	7.97e-14	1.94e-23	2.16e-08	8.24e-22	2.17e-09	5.29e-21	2.88e-11	9.3e-11	2.96e-07	9.62e-11	1.01e-05	1.25e-20	4.57e-13	8.3e-23	2.55e-10	4.37e-17	0.999404	1.99e-16	0.000592554	8.13e-17	9.7e-09	2.57e-18	2.83e-14	6.88e-24	7.67e-09	2.92e-22	7.7e-10	1.88e-21	1.02e-11	3.3e-11	1.05e-07	3.41e-11	3.58e-06	4.43e-21	1.62e-13	2.95e-23	9.03e-11	4.37e-17	0.998186	1.4e-20	0.000363732	4.81e-23	3.64e-09	1.04e-19	0.000836486	2.05e-16	0.000611408	3.2e-20	7.56e-07	3.31e-18	2.37e-07	3.93e-18	1.66e-08	9.31e-18	2.12e-10	1.3e-19	5.99e-09	1.74e-16	4.32e-09	8.86e-19	9.76e-15	2.37e-24	2.65e-09	1.01e-22	2.66e-10	6.48e-22	3.53e-12	1.14e-11	3.63e-08	1.18e-11	1.23e-06	1.53e-21	5.6e-14	1.02e-23	3.12e-11	6.96e-13	7.66e-09	1.86e-18	0.00207775	7.93e-17	0.000208741	5.09e-16	2.77e-06	8.95e-06	0.0284688	9.25e-06	0.969199	1.2e-15	4.4e-08	7.98e-18	2.45e-05
hTME18-1_Str_06_xyz-3620-12178-153	153.271	2636	-913.168	6	hTME18-1	CPc	CP_R	0.999465	PAL0_R	0.000534041	AST0_R	9.3e-07	CPc_R	0.999363	CPi_R	0.000446553	PAL1_R	0.000189607	CPc_d_R	0.98121	CPc_i_R	0.0177741	CPi_dl_R	0.000689897	2.51e-17	0.999465	5.32e-18	2.76e-13	5.32e-24	9.3e-07	1.49e-22	9.84e-08	2.42e-21	2.4e-09	5.47e-12	4.24e-08	3.36e-12	0.000534041	5.61e-21	3.48e-11	6.37e-23	1.24e-08	2.71e-18	0.999363	1.84e-17	0.000446553	1.02e-17	1.09e-08	1.89e-18	9.79e-14	1.89e-24	3.3e-07	5.28e-23	3.49e-08	8.61e-22	8.53e-10	1.94e-12	1.51e-08	1.19e-12	0.000189607	1.99e-21	1.23e-11	2.26e-23	4.39e-09	2.66e-18	0.98121	1.98e-21	0.0177741	1.36e-23	2.65e-07	1.28e-20	0.000689897	1.86e-17	0.000240647	5.16e-21	1.96e-05	1.01e-18	1.39e-06	4.87e-19	1.63e-08	2.39e-18	5.16e-10	6.63e-20	7.57e-09	2.15e-17	1.01e-09	6.41e-19	3.32e-14	6.41e-25	1.12e-07	1.79e-23	1.19e-08	2.92e-22	2.9e-10	6.59e-13	5.11e-09	4.04e-13	6.43e-05	6.76e-22	4.19e-12	7.67e-24	1.49e-09	9.95e-15	5.15e-10	9.94e-21	0.00173773	2.78e-19	0.000183948	4.53e-18	4.49e-06	1.02e-08	7.93e-05	6.27e-09	0.997971	1.05e-17	6.5e-08	1.19e-19	2.31e-05
hTME18-1_Str_06_xyz-3901-12541-286	-19.9369	2709.94	-1010.64	6	hTME18-1	CPc	CP_R	0.99983	PAL0_R	0.000168239	AST0_R	1.53e-06	CPc_R	0.999849	CPi_R	9.02e-05	PAL1_R	5.97e-05	CPc_d_R	0.995051	CPc_i_R	0.00473121	CPi_dl_R	0.000141253	6.19e-18	0.99983	8.87e-19	3.94e-14	1.61e-24	1.53e-06	2.69e-23	4.65e-08	3.62e-22	1.41e-09	1.64e-12	9.84e-09	1.36e-12	0.000168239	8.06e-22	1.48e-11	1.68e-23	5.14e-09	8.8e-19	0.999849	4.53e-18	9.02e-05	2.1e-18	1.79e-09	3.15e-19	1.4e-14	5.7e-25	5.42e-07	9.56e-24	1.65e-08	1.29e-22	5.01e-10	5.82e-13	3.49e-09	4.84e-13	5.97e-05	2.86e-22	5.27e-12	5.98e-24	1.82e-09	8.76e-19	0.995051	5.69e-22	0.00473121	3.59e-24	1.09e-07	2.96e-21	0.000141253	4.65e-18	5.14e-05	1.32e-21	3.99e-06	1.95e-19	1.99e-07	9.59e-20	2.69e-09	4.3e-19	6.78e-11	1.17e-20	1.26e-09	4.48e-18	1.75e-10	1.08e-19	4.81e-15	1.96e-25	1.86e-07	3.29e-24	5.68e-09	4.42e-23	1.72e-10	2e-13	1.2e-09	1.67e-13	2.05e-05	9.85e-23	1.81e-12	2.06e-24	6.27e-10	5.22e-15	2.32e-10	9.46e-21	0.00898935	1.59e-19	0.000274045	2.13e-18	8.3e-06	9.65e-09	5.8e-05	8.03e-09	0.99064	4.75e-18	8.74e-08	9.92e-20	3.02e-05
hTME18-1_Str_06_xyz-4383-3228-253	148.718	2767.97	1263.42	6	hTME18-1	CPc	AST0_R	0.479049	SAMY0_R	0.42131	PAL0_R	0.0536393	AST1_R	0.442337	SAMY1_R	0.389023	CPc_R	0.118654	CPc_v_R	0.333417	AST2_R	0.32972	SAMY2_R	0.289979	7.06e-19	0.0456281	7.43e-17	8.69e-09	7.03e-24	0.479049	1.07e-23	8.44e-05	9.24e-22	0.000276873	3.05e-14	2.56e-11	4.13e-15	0.0536393	1.38e-21	1.29e-05	4.03e-19	0.42131	8.94e-21	0.118654	1.34e-18	0.000112054	4.33e-19	3.46e-09	6.86e-17	8.02e-09	6.49e-24	0.442337	9.86e-24	7.79e-05	8.53e-22	0.000255655	2.82e-14	2.36e-11	3.81e-15	0.0495286	1.27e-21	1.19e-05	3.72e-19	0.389023	1.93e-20	2.98e-05	2.37e-22	0.00928468	7.96e-23	0.333417	3.63e-22	9.91e-08	2.99e-18	6.91e-08	1.08e-21	0.000183945	1.72e-18	0.000208129	6.59e-21	5.6e-11	1.47e-18	1.67e-09	6.58e-19	5.26e-09	9.6e-19	3.9e-12	5.12e-17	5.98e-09	4.84e-24	0.32972	7.35e-24	5.81e-05	6.36e-22	0.000190566	2.1e-14	1.76e-11	2.84e-15	0.0369189	9.5e-22	8.89e-06	2.77e-19	0.289979	7.79e-17	9.1e-09	7.37e-24	0.501952	1.12e-23	8.84e-05	9.68e-22	0.00029011	3.2e-14	2.68e-11	4.32e-15	0.0562037	1.45e-21	1.35e-05	4.22e-19	0.441452
hTME18-1_Str_06_xyz-4559-3646-80	338.931	2811.04	1182.05	6	hTME18-1	CPc	AST0_R	0.714082	SAMY0_R	0.180523	CP_R	0.0674404	AST1_R	0.635867	CPc_R	0.169128	SAMY1_R	0.16075	CPc_v_R	0.427936	AST2_R	0.426792	SAMY2_R	0.107895	6.33e-19	0.0674404	8.05e-17	2.15e-08	3.45e-24	0.714082	1.45e-23	0.000180604	1.61e-21	0.000248239	2.45e-14	3.5e-11	4.67e-15	0.0375124	2.47e-21	1.29e-05	2e-19	0.180523	7.09e-21	0.169128	1.16e-18	0.000457189	4.56e-19	1.4e-08	7.17e-17	1.92e-08	3.08e-24	0.635867	1.29e-23	0.000160822	1.43e-21	0.000221049	2.18e-14	3.11e-11	4.16e-15	0.0334036	2.2e-21	1.15e-05	1.78e-19	0.16075	1.38e-20	5.38e-05	1.47e-22	0.0134955	4.13e-23	0.427936	3.49e-22	2.33e-07	2.33e-18	1.6e-07	8.3e-22	0.000675793	1.54e-18	0.000467616	9.44e-21	1.71e-10	1.42e-18	4.99e-09	6.24e-19	1.91e-08	1.05e-18	9.44e-12	4.81e-17	1.29e-08	2.06e-24	0.426792	8.64e-24	0.000107943	9.59e-22	0.000148367	1.47e-14	2.09e-11	2.79e-15	0.0224204	1.48e-21	7.74e-06	1.2e-19	0.107895	8.64e-17	2.31e-08	3.7e-24	0.765723	1.55e-23	0.000193665	1.72e-21	0.000266191	2.63e-14	3.75e-11	5.01e-15	0.0402252	2.65e-21	1.39e-05	2.15e-19	0.193578
hTME18-1_Str_06_xyz-4838-3893-180	218.189	2870.11	1110.29	6	hTME18-1	CPc	AST0_R	0.402916	SAMY0_R	0.356482	CP_R	0.143661	CPc_R	0.320783	AST1_R	0.319456	SAMY1_R	0.28264	CPc_v_R	0.612166	AST2_R	0.161717	SAMY2_R	0.14308	6.36e-19	0.143661	5.6e-17	1e-08	3.93e-24	0.402916	1.12e-23	0.000443821	1.1e-21	0.000556975	2.05e-14	3.5e-11	4.36e-15	0.0959174	1.65e-21	2.29e-05	1.48e-19	0.356482	8.52e-21	0.320783	1.04e-18	0.000261178	3.11e-19	7.8e-09	4.44e-17	7.96e-09	3.11e-24	0.319456	8.86e-24	0.000351888	8.7e-22	0.000441603	1.62e-14	2.78e-11	3.46e-15	0.076049	1.31e-21	1.81e-05	1.17e-19	0.28264	1.25e-20	0.000107452	1.2e-22	0.0435784	2.84e-23	0.612166	2.45e-22	3.29e-07	1.57e-18	2.12e-07	4.73e-22	0.000291173	8.41e-19	0.00015061	5.92e-21	1.12e-10	7.43e-19	2.15e-09	3.22e-19	8.05e-09	6.33e-19	6.21e-12	2.25e-17	4.03e-09	1.58e-24	0.161717	4.49e-24	0.000178135	4.4e-22	0.000223551	8.21e-15	1.41e-11	1.75e-15	0.038498	6.63e-22	9.19e-06	5.93e-20	0.14308	6.55e-17	1.17e-08	4.59e-24	0.47051	1.31e-23	0.000518277	1.28e-21	0.000650414	2.39e-14	4.09e-11	5.09e-15	0.112009	1.93e-21	2.67e-05	1.73e-19	0.416286
hTME18-1_Str_06_xyz-5064-3496-244	147.994	2922.59	1203.28	6	hTME18-1	CPc	AST0_R	0.656087	SAMY0_R	0.234992	CP_R	0.0877891	AST1_R	0.565807	CPc_R	0.213218	SAMY1_R	0.202656	CPc_v_R	0.499746	AST2_R	0.351788	SAMY2_R	0.126001	1.59e-19	0.0877891	1.62e-17	4.65e-09	1.3e-24	0.656087	2.69e-24	0.000370103	2.64e-22	0.000725272	5.9e-15	7.41e-12	1.02e-15	0.0199979	4e-22	3.8e-05	6.88e-20	0.234992	2.13e-21	0.213218	2.82e-19	9.53e-05	9.03e-20	2.66e-09	1.39e-17	4.01e-09	1.12e-24	0.565807	2.32e-24	0.000319175	2.27e-22	0.000625472	5.09e-15	6.39e-12	8.8e-16	0.0172461	3.45e-22	3.27e-05	5.93e-20	0.202656	3.83e-21	2.46e-05	4.1e-23	0.0109129	1.17e-23	0.499746	7.28e-23	7.35e-08	5.25e-19	4.69e-08	1.75e-22	0.000130453	2.96e-19	6.71e-05	1.61e-21	2.78e-11	2.6e-19	6.8e-10	1.14e-19	3.37e-09	1.92e-19	1.52e-12	8.67e-18	2.49e-09	6.96e-25	0.351788	1.44e-24	0.000198446	1.41e-22	0.000388884	3.16e-15	3.97e-12	5.47e-16	0.0107227	2.15e-22	2.04e-05	3.69e-20	0.126001	1.77e-17	5.1e-09	1.42e-24	0.719228	2.95e-24	0.000405721	2.89e-22	0.000795071	6.47e-15	8.12e-12	1.12e-15	0.0219224	4.39e-22	4.16e-05	7.54e-20	0.257607
hTME18-1_Str_06_xyz-5363-12761-334	-97.0063	3073.7	-1053.81	6	hTME18-1	CPc	CP_R	0.999948	PAL0_R	4.65e-05	AST0_R	5.51e-06	CPc_R	0.999949	CPi_R	3.23e-05	PAL1_R	1.65e-05	CPc_d_R	0.988355	CPc_i_R	0.0115783	CPi_dl_R	5.02e-05	1.58e-19	0.999948	3.38e-20	3.16e-15	4.67e-26	5.51e-06	8.43e-25	1.96e-07	1.49e-23	3.89e-09	4.15e-14	2.56e-10	3.61e-14	4.65e-05	4.01e-23	3.05e-11	7.77e-25	5.14e-09	2.17e-20	0.999949	1.15e-19	3.23e-05	5.96e-20	4.11e-10	1.2e-20	1.12e-15	1.66e-26	1.96e-06	3e-25	6.97e-08	5.31e-24	1.38e-09	1.47e-14	9.09e-11	1.28e-14	1.65e-05	1.42e-23	1.08e-11	2.76e-25	1.82e-09	2.15e-20	0.988355	1.43e-23	0.0115783	1.01e-25	1.79e-07	7.63e-23	5.02e-05	1.18e-19	5.98e-06	3.35e-23	3.83e-06	5.69e-21	1.5e-08	2.95e-21	4.36e-10	1.32e-20	7e-12	3.92e-22	2.86e-10	1.26e-19	1.15e-11	4.1e-21	3.83e-16	5.66e-27	6.68e-07	1.02e-25	2.38e-08	1.81e-24	4.71e-10	5.04e-15	3.1e-11	4.38e-15	5.64e-06	4.86e-24	3.7e-12	9.43e-26	6.23e-10	6.48e-16	6.06e-11	8.95e-22	0.105532	1.62e-20	0.0037604	2.86e-19	7.45e-05	7.96e-10	4.91e-06	6.92e-10	0.89053	7.68e-19	5.85e-07	1.49e-20	9.85e-05
hTME18-1_Str_06_xyz-5409-8683-268	5.65287	3061.93	-57.8638	6	hTME18-1	CPc	CP_R	0.817271	PAL0_R	0.180626	AST0_R	0.00159016	CPc_R	0.926355	PAL1_R	0.0726969	AST1_R	0.000639994	CPc_i_R	0.92835	PAL2_R	0.03497	CPc_d_R	0.0338988	4.31e-19	0.817271	2.23e-18	8e-12	7.38e-25	0.00159016	4.67e-24	0.000418451	2.51e-22	2.6e-05	1.63e-14	4.18e-10	1.07e-14	0.180626	4.06e-22	2.47e-07	3.71e-22	6.8e-05	2.36e-20	0.926355	3.57e-19	0.000102074	1.53e-19	2.91e-09	8.96e-19	3.22e-12	2.97e-25	0.000639994	1.88e-24	0.000168415	1.01e-22	1.05e-05	6.55e-15	1.68e-10	4.29e-15	0.0726969	1.63e-22	9.94e-08	1.49e-22	2.74e-05	3.29e-20	0.0338988	8.32e-23	0.92835	2.64e-24	0.00210045	2.79e-22	0.000153509	5.13e-19	9.89e-06	2.42e-22	0.000108134	1.36e-19	2.53e-06	9.22e-21	6.68e-10	1.5e-19	2.58e-10	1.94e-20	2.86e-09	4.55e-19	1.75e-11	4.31e-19	1.55e-12	1.43e-25	0.000307862	9.05e-25	8.1e-05	4.85e-23	5.03e-06	3.15e-15	8.1e-11	2.06e-15	0.03497	7.86e-23	4.78e-08	7.17e-23	1.32e-05	1.22e-17	4.38e-11	4.04e-24	0.00870229	2.56e-23	0.00229001	1.37e-21	0.000142198	8.9e-14	2.29e-09	5.84e-14	0.988492	2.22e-21	1.35e-06	2.03e-21	0.000372295
hTME18-1_Str_06_xyz-5651-11613-204	67.5815	3148.92	-758.559	6	hTME18-1	CPc	CP_R	0.999388	PAL0_R	0.000578563	AST0_R	2.85e-05	CPc_R	0.999588	PAL1_R	0.000205476	CPi_R	0.000194443	CPc_d_R	0.854227	CPc_i_R	0.145376	CPi_dl_R	0.000261467	1.58e-19	0.999388	1.35e-19	6.26e-14	6.75e-26	2.85e-05	1.61e-24	4.89e-06	5.35e-23	9.81e-08	2.68e-14	2.69e-10	1.48e-14	0.000578563	1.48e-22	8.77e-10	3.92e-24	7.69e-08	1.41e-20	0.999588	1.16e-19	0.000194443	8.63e-20	2.81e-09	4.79e-20	2.22e-14	2.4e-26	1.01e-05	5.73e-25	1.74e-06	1.9e-23	3.48e-08	9.52e-15	9.55e-11	5.25e-15	0.000205476	5.26e-23	3.11e-10	1.39e-24	2.73e-08	1.21e-20	0.854227	1.35e-23	0.145376	1.46e-25	4.71e-06	8.25e-23	0.000261467	1.02e-19	5.11e-06	3.73e-23	6.12e-05	1.12e-20	9.83e-08	3.86e-21	1.46e-09	2.51e-20	4.5e-11	1.07e-21	1.69e-09	1.58e-19	1.86e-11	1.41e-20	6.57e-15	7.08e-27	2.99e-06	1.69e-25	5.13e-07	5.61e-24	1.03e-08	2.81e-15	2.82e-11	1.55e-15	6.07e-05	1.55e-23	9.19e-11	4.11e-25	8.06e-09	2.2e-16	1.02e-10	1.1e-22	0.0465299	2.64e-21	0.00799536	8.74e-20	0.000160301	4.38e-11	4.39e-07	2.42e-11	0.945187	2.42e-19	1.43e-06	6.4e-21	0.000125591
hTME18-1_Str_06_xyz-5682-12263-315	-73.9183	3154.66	-927.566	6	hTME18-1	CPc	CP_R	0.999883	PAL0_R	9.97e-05	AST0_R	1.61e-05	CPc_R	0.999917	CPi_R	4.15e-05	PAL1_R	3.54e-05	CPc_d_R	0.953357	CPc_i_R	0.0465539	CPi_dl_R	6.23e-05	8.96e-20	0.999883	3.44e-20	6.67e-15	3.43e-26	1.61e-05	5.97e-25	8.34e-07	1.37e-23	1.59e-08	2.03e-14	1.53e-10	1.52e-14	9.97e-05	3.69e-23	1.23e-10	9.48e-25	1.53e-08	1.08e-20	0.999917	6.55e-20	4.15e-05	3.76e-20	5.37e-10	1.22e-20	2.37e-15	1.22e-26	5.72e-06	2.12e-25	2.96e-07	4.87e-24	5.64e-09	7.22e-15	5.42e-11	5.39e-15	3.54e-05	1.31e-23	4.35e-11	3.37e-25	5.45e-09	1.03e-20	0.953357	8.55e-24	0.0465539	7.32e-26	6.5e-07	4.55e-23	6.23e-05	6.45e-20	3.43e-06	2.1e-23	9e-06	4.35e-21	2.01e-08	1.81e-21	4.25e-10	9.73e-21	8.78e-12	3.45e-22	3.61e-10	7.69e-20	7.92e-12	4.03e-21	7.81e-16	4.01e-27	1.88e-06	6.98e-26	9.75e-08	1.61e-24	1.86e-09	2.38e-15	1.79e-11	1.77e-15	1.17e-05	4.32e-24	1.43e-11	1.11e-25	1.8e-09	2.95e-16	5.72e-11	2.94e-22	0.138065	5.11e-21	0.00714551	1.18e-19	0.000136117	1.74e-10	1.31e-06	1.3e-10	0.85452	3.16e-19	1.05e-06	8.13e-21	0.000131507
hTME18-1_Str_06_xyz-6132-3849-339	9.42101	3169.82	1115.14	6	hTME18-1	CPc	AST0_R	0.710248	CP_R	0.171412	SAMY0_R	0.0964662	AST1_R	0.541601	CPc_R	0.368118	SAMY1_R	0.0735605	CPc_v_R	0.658101	AST2_R	0.256845	CPc_i_R	0.0421924	2.51e-20	0.171412	1.87e-18	9.13e-10	2.14e-25	0.710248	3.72e-25	0.00545654	3.65e-23	0.00634372	7.51e-16	1.35e-12	1.61e-16	0.00979545	5.52e-23	0.000278591	7.92e-21	0.0964662	4.24e-22	0.368118	3.94e-20	4.06e-05	1.01e-20	8.12e-10	1.43e-18	6.96e-10	1.63e-25	0.541601	2.84e-25	0.0041609	2.78e-23	0.00483742	5.72e-16	1.03e-12	1.23e-16	0.00746954	4.21e-23	0.00021244	6.04e-21	0.0735605	5.83e-22	1.77e-05	5.19e-24	0.0421924	1.18e-24	0.658101	8.81e-24	4.76e-08	5.58e-20	2.19e-08	1.65e-23	4.24e-05	2.67e-20	6.17e-06	2.04e-22	6.45e-12	2.26e-20	9.71e-11	9.75e-21	7.86e-10	2.04e-20	2.82e-13	6.77e-19	3.3e-10	7.73e-26	0.256845	1.35e-25	0.00197323	1.32e-23	0.00229406	2.71e-16	4.89e-13	5.84e-17	0.0035423	2e-23	0.000100746	2.86e-21	0.0348848	2.26e-18	1.1e-09	2.58e-25	0.857178	4.49e-25	0.00658535	4.4e-23	0.00765606	9.06e-16	1.63e-12	1.95e-16	0.0118219	6.66e-23	0.000336224	9.56e-21	0.116422
hTME18-1_Str_06_xyz-6198-11620-286	-38.9024	3285.36	-764.765	6	hTME18-1	CPc	CP_R	0.999739	PAL0_R	0.000196625	AST0_R	5.76e-05	CPc_R	0.999846	PAL1_R	6.98e-05	CPi_R	6.15e-05	CPc_d_R	0.74064	CPc_i_R	0.259239	CPi_dl_R	7.17e-05	3.02e-20	0.999739	2.65e-20	2.26e-14	1.59e-26	5.76e-05	2.88e-25	6.72e-06	9.71e-24	1.14e-07	5.48e-15	5.19e-11	3.3e-15	0.000196625	2.7e-23	8.63e-10	1.01e-24	6.76e-08	2.97e-21	0.999846	2.21e-20	6.15e-05	1.56e-20	7.38e-10	9.4e-21	8.02e-15	5.65e-27	2.04e-05	1.02e-25	2.38e-06	3.45e-24	4.05e-08	1.94e-15	1.84e-11	1.17e-15	6.98e-05	9.59e-24	3.07e-10	3.6e-25	2.4e-08	2.2e-21	0.74064	2.47e-24	0.259239	2.76e-26	3.02e-06	1.35e-23	7.17e-05	1.69e-20	9.6e-07	6.53e-24	2.11e-05	1.86e-21	1.73e-08	5.95e-22	2.82e-10	3.93e-21	7.94e-12	1.77e-22	3.85e-10	2.48e-20	3.09e-12	2.41e-21	2.05e-15	1.45e-27	5.23e-06	2.61e-26	6.1e-07	8.82e-25	1.04e-08	4.98e-16	4.72e-12	3e-16	1.79e-05	2.46e-24	7.85e-11	9.21e-26	6.15e-09	1.01e-16	8.65e-11	6.09e-23	0.220515	1.1e-21	0.0257219	3.72e-20	0.000436965	2.1e-11	1.99e-07	1.27e-11	0.753064	1.03e-19	3.31e-06	3.88e-21	0.000259056
hTME18-1_Str_06_xyz-6406-10959-318	-79.721	3334.77	-605.801	6	hTME18-1	CPc	CP_R	0.999143	PAL0_R	0.000562651	AST0_R	0.000262566	CPc_R	0.99965	PAL1_R	0.000199886	AST1_R	9.33e-05	CPc_i_R	0.661668	CPc_d_R	0.338126	CPi_dl_R	6.58e-05	1.88e-20	0.999143	3.09e-20	5.57e-14	1.71e-26	0.000262566	2.04e-25	3.1e-05	8.51e-24	5.54e-07	2.89e-15	3.14e-11	1.66e-15	0.000562651	2.14e-23	3.88e-09	1.87e-24	3.29e-07	1.86e-21	0.99965	1.38e-20	4.55e-05	1.04e-20	5.93e-10	1.1e-20	1.98e-14	6.08e-27	9.33e-05	7.23e-26	1.1e-05	3.02e-24	1.97e-07	1.03e-15	1.11e-11	5.88e-16	0.000199886	7.61e-24	1.38e-09	6.65e-25	1.17e-07	1.71e-21	0.338126	2.47e-24	0.661668	3.54e-26	1.48e-05	1.16e-23	6.58e-05	1.31e-20	4.12e-07	6.58e-24	2.81e-05	2.17e-21	2.58e-08	4.79e-22	1.96e-10	3.84e-21	9.21e-12	2.27e-22	3.85e-10	2.04e-20	1.91e-12	3.49e-21	6.29e-15	1.93e-27	2.96e-05	2.3e-26	3.5e-06	9.6e-25	6.25e-08	3.26e-16	3.54e-12	1.87e-16	6.35e-05	2.42e-24	4.37e-10	2.11e-25	3.71e-08	3.61e-17	6.5e-11	2e-23	0.306332	2.38e-22	0.0361961	9.93e-21	0.000646221	3.37e-12	3.66e-08	1.93e-12	0.656437	2.5e-20	4.52e-06	2.18e-21	0.000383703
hTME18-1_Str_06_xyz-6479-5435-119	236.556	3276.91	759.356	6	hTME18-1	CPc	CP_R	0.753193	AST0_R	0.0833764	CL0_R	0.0761757	CPc_R	0.894978	AST1_R	0.0351781	CL1_R	0.03214	CPc_v_R	0.583472	CPc_i_R	0.39384	AST2_R	0.00743062	1.09e-19	0.753193	5.95e-18	3.24e-09	3.24e-25	0.0833764	2.56e-24	0.0761757	3.19e-22	0.0231558	3.61e-15	1.84e-11	1.24e-15	0.0492095	4.85e-22	0.000670465	5.05e-21	0.0142189	1.44e-21	0.894978	9.43e-20	0.000890016	2.94e-20	1.73e-08	2.51e-18	1.37e-09	1.37e-25	0.0351781	1.08e-24	0.03214	1.34e-22	0.00976986	1.52e-15	7.76e-12	5.25e-16	0.0207624	2.05e-22	0.000282882	2.13e-21	0.00599923	8.83e-22	0.000268092	4.93e-24	0.39384	5.89e-25	0.583472	1.67e-23	2.06e-06	5.95e-20	3.86e-07	1.8e-23	0.000414018	3.05e-20	8.49e-06	7.15e-22	8e-11	2.72e-20	4.4e-10	1e-20	7.44e-09	3.85e-20	2.35e-12	5.3e-19	2.89e-10	2.89e-26	0.00743062	2.28e-25	0.00678888	2.84e-23	0.00206368	3.21e-16	1.64e-12	1.11e-16	0.00438562	4.32e-23	5.98e-05	4.5e-22	0.00126721	2.41e-17	1.31e-08	1.31e-24	0.33782	1.04e-23	0.308645	1.29e-21	0.0938215	1.46e-14	7.45e-11	5.04e-15	0.199385	1.97e-21	0.00271656	2.05e-20	0.0576115
hTME18-1_Str_06_xyz-6989-5436-120	226.857	3401.38	766.193	6	hTME18-1	CPc	CP_R	0.595677	CL0_R	0.229798	AST0_R	0.0876774	CPc_R	0.805148	CL1_R	0.11029	AST1_R	0.04208	CPc_v_R	0.731026	CPc_i_R	0.221716	CL2_R	0.0265631	2.19e-20	0.595677	1.37e-18	1.62e-09	6.44e-26	0.0876774	5.8e-25	0.229798	8.03e-23	0.0656329	7.45e-16	3.94e-12	2.5e-16	0.0112623	1.24e-22	0.00144803	1.25e-21	0.00850434	3.22e-22	0.805148	2.16e-20	0.000800684	7.16e-21	1.07e-08	6.55e-19	7.75e-10	3.09e-26	0.04208	2.79e-25	0.11029	3.85e-23	0.0314999	3.58e-16	1.89e-12	1.2e-16	0.00540523	5.97e-23	0.000694969	5.98e-22	0.00408159	2.24e-22	9.18e-05	1.24e-24	0.221716	1.52e-25	0.731026	4.45e-24	1.15e-06	1.55e-20	1.33e-07	4.59e-24	0.000424691	8.22e-21	2.91e-06	2.12e-22	3.31e-11	7.59e-21	1.93e-10	2.86e-21	5.26e-09	1.07e-20	8.35e-13	1.58e-19	1.87e-10	7.45e-27	0.0101349	6.71e-26	0.0265631	9.28e-24	0.00758671	8.61e-17	4.55e-13	2.89e-17	0.00130184	1.44e-23	0.000167382	1.44e-22	0.000983043	3.38e-18	3.99e-09	1.59e-25	0.21685	1.44e-24	0.568353	1.99e-22	0.162328	1.84e-15	9.73e-12	6.18e-16	0.0278546	3.08e-22	0.00358136	3.08e-21	0.0210335
hTME18-1_Str_06_xyz-7039-3727-322	14.9724	3389.75	1162.57	6	hTME18-1	CPc	AST0_R	0.883047	CP_R	0.0627756	EN0_R	0.0210175	AST1_R	0.792654	CPc_R	0.158696	EN1_R	0.018866	AST2_R	0.543494	CPc_v_R	0.410196	CPc_i_R	0.0129361	1.05e-21	0.0627756	1e-19	1.79e-10	8.75e-27	0.883047	1.91e-26	0.0115075	2.25e-24	0.0210175	3.42e-17	6.27e-14	7.11e-18	0.000608732	3.5e-24	0.000829418	4.84e-22	0.0202145	1.94e-23	0.158696	1.94e-21	1.75e-05	5.86e-22	1.94e-10	8.99e-20	1.61e-10	7.86e-27	0.792654	1.72e-26	0.0103296	2.02e-24	0.018866	3.07e-17	5.63e-14	6.38e-18	0.00054642	3.14e-24	0.000744515	4.35e-22	0.0181452	3.85e-23	2.08e-06	3.43e-25	0.0129361	8.33e-26	0.410196	6.43e-25	9.13e-09	3.98e-21	2.76e-09	1.19e-24	2.64e-05	2.1e-21	9.91e-07	1.78e-23	9.94e-13	1.88e-21	1.71e-11	8.2e-22	2.72e-10	1.62e-21	3.38e-14	6.16e-20	1.1e-10	5.39e-27	0.543494	1.18e-26	0.00708259	1.38e-24	0.0129357	2.1e-17	3.86e-14	4.38e-18	0.00037466	2.16e-24	0.000510486	2.98e-22	0.0124415	1.07e-19	1.91e-10	9.34e-27	0.942194	2.04e-26	0.0122783	2.4e-24	0.0224252	3.65e-17	6.69e-14	7.59e-18	0.000649505	3.74e-24	0.000884973	5.17e-22	0.0215684
hTME18-1_Str_06_xyz-7051-9838-122	161.423	3489.84	-307.736	6	hTME18-1	CPc	CP_R	0.997039	PAL0_R	0.00143076	CL0_R	0.00123592	CPc_R	0.998444	PAL1_R	0.000508747	CPi_R	0.000502969	CPc_i_R	0.968363	CPc_d_R	0.028858	CPc_v_R	0.000972382	1.02e-20	0.997039	6.34e-20	1.4e-12	9.07e-27	0.000273658	2.45e-25	0.00123592	1.87e-23	1.8e-05	6.97e-16	2.03e-11	4.31e-16	0.00143076	5.4e-23	1.6e-07	4.61e-24	2.81e-06	5.76e-22	0.998444	7.44e-21	0.000502969	7.46e-21	5.37e-09	2.25e-20	4.98e-13	3.23e-27	9.73e-05	8.73e-26	0.000439467	6.64e-24	6.39e-06	2.48e-16	7.21e-12	1.53e-16	0.000508747	1.92e-23	5.69e-08	1.64e-24	9.98e-07	7.76e-22	0.028858	1.5e-24	0.968363	3.38e-26	0.000972382	9.38e-24	0.000799241	1.04e-20	9.7e-07	4.9e-24	0.000515668	3.19e-21	1.06e-07	6.41e-22	6.91e-10	5.97e-21	5.98e-11	5e-22	5.1e-09	2.15e-20	3.73e-12	1.05e-20	2.32e-13	1.5e-27	4.53e-05	4.06e-26	0.000204591	3.09e-24	2.98e-06	1.15e-16	3.36e-12	7.14e-17	0.000236844	8.94e-24	2.65e-08	7.63e-25	4.65e-07	2.14e-17	4.73e-10	3.06e-24	0.0924118	8.29e-23	0.41736	6.31e-21	0.00607244	2.35e-13	6.85e-09	1.46e-13	0.483154	1.82e-20	5.4e-05	1.56e-21	0.00094801
hTME18-1_Str_06_xyz-7301-6024-349	-74.8336	3476.8	598.757	6	hTME18-1	CPc	CP_R	0.683149	CL0_R	0.146742	AST0_R	0.0917478	CPc_R	0.858563	CL1_R	0.0654836	AST1_R	0.0409426	CPc_i_R	0.55944	CPc_v_R	0.396194	CL2_R	0.0204814	7.03e-21	0.683149	1.95e-19	6.03e-11	3.04e-26	0.0917478	9.9e-26	0.146742	9.6e-24	0.0281871	1.86e-16	1.88e-12	9.71e-17	0.0372322	1.4e-23	0.000186388	2.26e-22	0.0127554	1.72e-22	0.858563	6.46e-21	4.25e-05	1.7e-21	6.08e-10	8.7e-20	2.69e-11	1.36e-26	0.0409426	4.42e-26	0.0654836	4.29e-24	0.0125785	8.3e-17	8.39e-13	4.33e-17	0.0166149	6.26e-24	8.32e-05	1.01e-22	0.00569211	1.56e-22	0.000110937	7.35e-25	0.55944	6.86e-26	0.396194	1.77e-24	8.18e-07	6.03e-21	5.73e-08	2.26e-24	2.93e-05	2.43e-21	3.02e-07	5.83e-23	5.75e-12	1.98e-21	1.6e-11	6.15e-22	3.88e-10	3.3e-21	1.67e-13	2.72e-20	8.42e-12	4.24e-27	0.0128057	1.38e-26	0.0204814	1.34e-24	0.0039342	2.6e-17	2.63e-13	1.36e-17	0.00519667	1.96e-24	2.6e-05	3.15e-23	0.00178033	6.16e-19	1.9e-10	9.59e-26	0.289562	3.12e-25	0.463126	3.03e-23	0.0889602	5.87e-16	5.94e-12	3.06e-16	0.117507	4.43e-23	0.000588252	7.13e-22	0.0402568
hTME18-1_Str_06_xyz-7392-3729-91	288.731	3483.24	1195.52	6	hTME18-1	CPc	AST0_R	0.331176	EN0_R	0.278523	CL0_R	0.210736	CPc_R	0.343199	AST1_R	0.25763	EN1_R	0.216669	CPc_v_R	0.660103	AST2_R	0.131446	EN2_R	0.110548	2.4e-21	0.156651	3.92e-19	3.55e-09	1.09e-26	0.331176	8.65e-26	0.210736	1.51e-23	0.278523	9.57e-17	2.13e-13	2.11e-17	0.000289031	2.48e-23	0.00984901	1.02e-21	0.0127767	2.8e-23	0.343199	3.85e-21	0.000739625	1.82e-21	4.89e-09	3.05e-19	2.76e-09	8.46e-27	0.25763	6.73e-26	0.163936	1.17e-23	0.216669	7.44e-17	1.66e-13	1.64e-17	0.000224844	1.93e-23	0.00766178	7.97e-22	0.00993929	4.13e-23	3.36e-06	3.54e-25	0.00432621	8.63e-26	0.660103	1.13e-24	4.66e-08	5.86e-21	8.09e-09	2.08e-24	0.00083106	4.3e-21	5.02e-06	5.28e-23	6.91e-12	4.34e-21	1.56e-10	1.9e-21	5.09e-09	3.65e-21	1.68e-13	1.56e-19	1.41e-09	4.32e-27	0.131446	3.43e-26	0.0836424	5.97e-24	0.110548	3.8e-17	8.47e-14	8.37e-18	0.000114718	9.84e-24	0.00390914	4.07e-22	0.00507116	4.65e-19	4.2e-09	1.29e-26	0.392692	1.03e-25	0.249879	1.78e-23	0.330258	1.13e-16	2.53e-13	2.5e-17	0.000342718	2.94e-23	0.0116784	1.22e-21	0.0151499
hTME18-1_Str_06_xyz-7431-9371-278	-30.5166	3577.68	-205.624	6	hTME18-1	CPc	CP_R	0.992293	CL0_R	0.00312511	AST0_R	0.00232211	CPc_R	0.997182	CL1_R	0.00111513	AST1_R	0.000828593	CPc_i_R	0.986301	CPc_d_R	0.0110893	CPc_v_R	0.00115173	3.3e-21	0.992293	1.99e-20	6.31e-13	4.74e-27	0.00232211	5.32e-26	0.00312511	3.73e-24	4.65e-05	1.73e-16	4.82e-12	1.14e-16	0.00220445	8.94e-24	2.92e-07	2.98e-24	8.67e-06	1.86e-22	0.997182	2.43e-21	6.74e-05	1.57e-21	6.84e-10	7.1e-21	2.25e-13	1.69e-27	0.000828593	1.9e-26	0.00111513	1.33e-24	1.66e-05	6.17e-17	1.72e-12	4.07e-17	0.000786608	3.19e-24	1.04e-07	1.06e-24	3.09e-06	2.56e-22	0.0110893	5.56e-25	0.986301	1.51e-26	0.00115173	2.41e-24	8.19e-05	3.44e-21	1.91e-07	1.65e-24	7.05e-05	9.69e-22	3.06e-08	1.2e-22	7.22e-11	1.37e-21	9.23e-12	1.48e-22	6.63e-10	4.62e-21	5.13e-13	3.37e-21	1.07e-13	8.03e-28	0.000393388	9.02e-27	0.000529424	6.31e-25	7.87e-06	2.93e-17	8.17e-13	1.93e-17	0.000373455	1.51e-24	4.94e-08	5.05e-25	1.47e-06	2.58e-18	8.18e-11	6.15e-25	0.301295	6.91e-24	0.405485	4.83e-22	0.0060291	2.24e-14	6.26e-10	1.48e-14	0.286028	1.16e-21	3.79e-05	3.87e-22	0.00112484
hTME18-1_Str_06_xyz-7789-5685-318	-40.3192	3592.07	692.397	6	hTME18-1	CPc	CP_R	0.414815	CL0_R	0.364341	AST0_R	0.131225	CPc_R	0.666234	CL1_R	0.20778	AST1_R	0.0748362	CPc_v_R	0.494372	CPc_i_R	0.40758	CL2_R	0.0610148	1.34e-21	0.414815	5.27e-20	4.23e-11	6.2e-27	0.131225	2.28e-26	0.364341	2.54e-24	0.0754671	3.93e-17	3.12e-13	1.74e-17	0.00654909	3.82e-24	0.000454601	7.58e-23	0.00714923	3.59e-23	0.666234	1.58e-21	4.03e-05	4.22e-22	3.79e-10	3.01e-20	2.41e-11	3.54e-27	0.0748362	1.3e-26	0.20778	1.45e-24	0.0430382	2.24e-17	1.78e-13	9.91e-18	0.00373488	2.18e-24	0.000259255	4.32e-23	0.00407714	3.05e-23	2.25e-05	1.56e-25	0.40758	1.7e-26	0.494372	3.91e-25	2.49e-07	1.38e-21	1.32e-08	4.95e-25	2.61e-05	6.17e-22	1.22e-07	1.42e-23	1.83e-12	5.09e-22	7e-12	1.76e-22	2.27e-10	7.69e-22	4.73e-14	8.83e-21	7.08e-12	1.04e-27	0.0219757	3.82e-27	0.0610148	4.26e-25	0.0126382	6.59e-18	5.22e-14	2.91e-18	0.00109675	6.4e-25	7.61e-05	1.27e-23	0.00119725	9.01e-20	7.23e-11	1.06e-26	0.224245	3.9e-26	0.622607	4.35e-24	0.128963	6.72e-17	5.33e-13	2.97e-17	0.0111915	6.53e-24	0.000776849	1.29e-22	0.012217
hTME18-1_Str_07_xyz-2303-12966-156	-380.858	2786.26	-1057.53	7	hTME18-1	CPc	CP_R	0.999906	PAL0_R	7.51e-05	AST0_R	1.91e-05	CPc_R	0.999961	PAL1_R	2.67e-05	AST1_R	6.77e-06	CPc_d_R	0.993397	CPc_i_R	0.00657906	PAL2_R	9.15e-06	1.86e-18	0.999906	1.84e-19	6.03e-15	1.24e-24	1.91e-05	4.15e-24	6.8e-08	4.25e-23	2.08e-09	5.35e-13	2.18e-09	7.14e-13	7.51e-05	7.25e-23	2.54e-11	3e-23	2.44e-08	4.17e-19	0.999961	1.36e-18	5.48e-06	3.87e-19	9.98e-11	6.53e-20	2.14e-15	4.41e-25	6.77e-06	1.47e-24	2.41e-08	1.51e-23	7.38e-10	1.9e-13	7.76e-10	2.53e-13	2.67e-05	2.57e-23	9.03e-12	1.06e-23	8.66e-09	4.14e-19	0.993397	2.9e-22	0.00657906	1.94e-24	7.84e-08	7.85e-22	8.56e-06	1.4e-18	3.2e-06	5.29e-22	4.83e-07	5.63e-20	2.63e-08	1.45e-20	1.47e-10	7.29e-20	4.86e-12	2.46e-21	6.99e-11	8.23e-19	1.19e-11	2.24e-20	7.35e-16	1.51e-25	2.33e-06	5.05e-25	8.29e-09	5.18e-24	2.53e-10	6.53e-14	2.66e-10	8.7e-14	9.15e-06	8.83e-24	3.1e-12	3.66e-24	2.97e-09	1.95e-15	6.4e-11	1.32e-20	0.202373	4.4e-20	0.000721298	4.5e-19	2.21e-05	5.68e-09	2.32e-05	7.57e-09	0.796602	7.69e-19	2.7e-07	3.18e-19	0.000258638
hTME18-1_Str_07_xyz-2933-11652-215	-466.556	2935.09	-750.18	7	hTME18-1	CPc	CP_R	0.999393	AST0_R	0.000327913	PAL0_R	0.000278378	CPc_R	0.999783	AST1_R	0.00011648	PAL1_R	9.89e-05	CPc_d_R	0.94817	CPc_i_R	0.0517562	AST2_R	3.82e-05	2.7e-19	0.999393	9.7e-20	6.38e-15	5.03e-25	0.000327913	8.04e-25	6.54e-07	1.34e-23	2.41e-08	5.58e-14	3.33e-10	5.75e-14	0.000278378	1.99e-23	4.34e-10	2.81e-23	3.44e-07	5.21e-20	0.999783	1.97e-19	1.42e-06	6.36e-20	3.29e-11	3.44e-20	2.27e-15	1.79e-25	0.00011648	2.86e-25	2.32e-07	4.78e-24	8.56e-09	1.98e-14	1.18e-10	2.04e-14	9.89e-05	7.08e-24	1.54e-10	9.97e-24	1.22e-07	4.94e-20	0.94817	6.35e-23	0.0517562	7.06e-25	5.15e-07	1.32e-22	2.12e-06	1.93e-19	3.2e-07	1.19e-22	5.07e-07	1.8e-20	2.02e-08	2.03e-21	3.17e-11	1.85e-20	2.3e-12	9.72e-22	2.2e-11	1.29e-19	1.48e-12	1.13e-20	7.43e-16	5.86e-26	3.82e-05	9.36e-26	7.62e-08	1.57e-24	2.8e-09	6.5e-15	3.88e-11	6.7e-15	3.24e-05	2.32e-24	5.05e-11	3.27e-24	4.01e-08	1.6e-16	1.05e-11	8.29e-22	0.539939	1.32e-21	0.00107721	2.21e-20	3.97e-05	9.2e-11	5.48e-07	9.47e-11	0.458376	3.28e-20	7.15e-07	4.62e-20	0.000567201
hTME18-1_Str_07_xyz-3219-13159-124	-348.758	3014.43	-1101.96	7	hTME18-1	CPc	CP_R	0.999977	PAL0_R	1.33e-05	AST0_R	9.25e-06	CPc_R	0.999989	PAL1_R	4.73e-06	AST1_R	3.28e-06	CPc_d_R	0.994341	CPc_i_R	0.0056516	CPi_dl_R	3.93e-06	1e-19	0.999977	1.24e-20	6.67e-16	5.08e-26	9.25e-06	2.97e-25	5.17e-08	3.7e-24	1.14e-09	3.01e-14	1.35e-10	3.76e-14	1.33e-05	7.84e-24	1.37e-11	1.24e-24	5.36e-09	2.02e-20	0.999989	7.31e-20	2.51e-06	2.57e-20	3.41e-11	4.39e-21	2.37e-16	1.8e-26	3.28e-06	1.05e-25	1.83e-08	1.32e-24	4.04e-10	1.07e-14	4.79e-11	1.33e-14	4.73e-06	2.78e-24	4.86e-12	4.39e-25	1.9e-09	2.01e-20	0.994341	1.29e-23	0.0056516	8.59e-26	3.68e-08	4.36e-23	3.93e-06	7.5e-20	8.78e-07	2.51e-23	2.86e-07	3.03e-21	3.18e-09	1.08e-21	4.28e-11	4.94e-21	8.77e-13	1.56e-22	2.39e-11	5.47e-20	1.94e-12	1.51e-21	8.14e-17	6.2e-27	1.13e-06	3.62e-26	6.3e-09	4.52e-25	1.39e-10	3.67e-15	1.64e-11	4.58e-15	1.63e-06	9.57e-25	1.67e-12	1.51e-25	6.54e-10	5.47e-16	2.95e-11	2.25e-21	0.408706	1.31e-20	0.00228329	1.64e-19	5.03e-05	1.33e-09	5.96e-06	1.66e-09	0.588717	3.47e-19	6.05e-07	5.46e-20	0.000236784
hTME18-1_Str_07_xyz-3952-12811-210	-465.355	3183.18	-1019.62	7	hTME18-1	CPc	CP_R	0.999924	AST0_R	6.43e-05	PAL0_R	1.14e-05	CPc_R	0.999972	AST1_R	2.28e-05	PAL1_R	4.04e-06	CPc_d_R	0.97719	CPc_i_R	0.0227996	AST2_R	7.72e-06	1.33e-20	0.999924	2.87e-21	3.02e-16	1.19e-26	6.43e-05	4.26e-26	1.78e-07	6.68e-25	3.7e-09	3.66e-15	1.86e-11	4.45e-15	1.14e-05	1.36e-24	8.61e-11	5.1e-25	1.62e-08	2.69e-21	0.999972	9.75e-21	6.97e-07	3.42e-21	9.24e-12	1.02e-21	1.07e-16	4.22e-27	2.28e-05	1.51e-26	6.33e-08	2.37e-25	1.32e-09	1.3e-15	6.59e-12	1.58e-15	4.04e-06	4.82e-25	3.06e-11	1.81e-25	5.74e-09	2.63e-21	0.97719	2.16e-24	0.0227996	1.82e-26	6.65e-08	6.11e-24	1.07e-06	9.84e-21	1.19e-07	4.14e-24	1.86e-07	5.65e-22	9.61e-10	1.37e-22	8.61e-12	7.78e-22	2.22e-13	3.15e-23	6.36e-12	7.16e-21	2.63e-13	3.45e-22	3.62e-17	1.43e-27	7.72e-06	5.11e-27	2.14e-08	8e-26	4.44e-10	4.39e-16	2.23e-12	5.33e-16	1.36e-06	1.63e-25	1.03e-11	6.12e-26	1.94e-09	3.79e-17	3.98e-12	1.57e-22	0.847534	5.62e-22	0.00234707	8.79e-21	4.88e-05	4.82e-11	2.44e-07	5.86e-11	0.149855	1.79e-20	1.13e-06	6.72e-21	0.000212803
hTME18-1_Str_07_xyz-4393-12896-240	-508.399	3285.91	-1041.35	7	hTME18-1	CPc	CP_R	0.999925	AST0_R	6.94e-05	PAL0_R	5.68e-06	CPc_R	0.999973	AST1_R	2.47e-05	PAL1_R	2.02e-06	CPc_d_R	0.979498	CPc_i_R	0.0204918	AST2_R	8.34e-06	4.39e-21	0.999925	9.32e-22	1.45e-16	3.88e-27	6.94e-05	1.41e-26	1.56e-07	2.26e-25	2.92e-09	1.24e-15	6.1e-12	1.58e-15	5.68e-06	4.83e-25	9e-11	1.81e-25	1.02e-08	9.08e-22	0.999973	3.21e-21	3.78e-07	1.14e-21	4.61e-12	3.31e-22	5.13e-17	1.38e-27	2.47e-05	5.02e-27	5.55e-08	8.02e-26	1.04e-09	4.42e-16	2.17e-12	5.6e-16	2.02e-06	1.71e-25	3.2e-11	6.44e-26	3.63e-09	8.9e-22	0.979498	7.01e-25	0.0204918	5.83e-27	4.17e-08	1.99e-24	5.83e-07	3.25e-21	5.44e-08	1.33e-24	1.12e-07	1.8e-22	3.44e-10	4.67e-23	4.01e-12	2.54e-22	8.87e-14	1.01e-23	3.19e-12	2.38e-21	1.06e-13	1.12e-22	1.74e-17	4.66e-28	8.34e-06	1.7e-27	1.88e-08	2.71e-26	3.51e-10	1.5e-16	7.34e-13	1.9e-16	6.82e-07	5.8e-26	1.08e-11	2.18e-26	1.23e-09	1.24e-17	1.92e-12	5.15e-23	0.92235	1.88e-22	0.00207636	3e-21	3.88e-05	1.65e-11	8.11e-08	2.1e-11	0.0753972	6.41e-21	1.2e-06	2.41e-21	0.000135883
hTME18-1_Str_07_xyz-4398-4941-332	-571.926	3207.34	794.102	7	hTME18-1	CPc	AST0_R	0.871781	CP_R	0.0677199	PAL0_R	0.0376678	AST1_R	0.776297	CPc_R	0.16983	PAL1_R	0.0335422	AST2_R	0.566845	CPc_v_R	0.256559	CPc_i_R	0.137256	1.32e-21	0.0677199	1.96e-20	5.88e-13	2.63e-26	0.871781	5.86e-27	0.000144993	2.81e-25	0.000190171	2.2e-17	8.28e-14	1.11e-17	0.0376678	3.77e-25	6.41e-06	1.34e-22	0.0224901	7.94e-23	0.16983	2.42e-21	5.67e-08	2.23e-22	1.36e-12	1.75e-20	5.23e-13	2.34e-26	0.776297	5.22e-27	0.000129112	2.5e-25	0.000169342	1.96e-17	7.37e-14	9.87e-18	0.0335422	3.36e-25	5.71e-06	1.19e-22	0.0200268	1.68e-22	2.38e-06	1.16e-24	0.137256	1.6e-25	0.256559	8.81e-25	4.97e-09	5.28e-21	1.65e-09	2.54e-24	9.11e-08	1.59e-21	2.01e-08	9.43e-24	9.7e-14	7.39e-22	3.95e-13	2.87e-22	2.03e-12	1.01e-21	6.35e-15	1.27e-20	3.82e-13	1.71e-26	0.566845	3.81e-27	9.43e-05	1.82e-25	0.000123652	1.43e-17	5.38e-14	7.21e-18	0.0244922	2.45e-25	4.17e-06	8.71e-23	0.0146234	2.1e-20	6.3e-13	2.82e-26	0.935106	6.29e-27	0.000155525	3.01e-25	0.000203984	2.36e-17	8.88e-14	1.19e-17	0.040404	4.05e-25	6.88e-06	1.44e-22	0.0241237
hTME18-1_Str_07_xyz-4470-12167-216	-480.169	3312.83	-871.125	7	hTME18-1	CPc	CP_R	0.999631	AST0_R	0.000338241	PAL0_R	2.95e-05	CPc_R	0.999868	AST1_R	0.00012013	PAL1_R	1.05e-05	CPc_d_R	0.918054	CPc_i_R	0.0819034	AST2_R	3.81e-05	4.54e-21	0.999631	1.9e-21	6.02e-16	6.06e-27	0.000338241	1.8e-26	8.46e-07	3.74e-25	1.72e-08	1.09e-15	6.72e-12	1.15e-15	2.95e-05	7.49e-25	4.92e-10	3.76e-25	5.71e-08	8.26e-22	0.999868	3.32e-21	5.73e-07	1.32e-21	7.42e-12	6.73e-22	2.14e-16	2.15e-27	0.00012013	6.41e-27	3e-07	1.33e-25	6.12e-09	3.87e-16	2.39e-12	4.09e-16	1.05e-05	2.66e-25	1.75e-10	1.34e-25	2.03e-08	7.59e-22	0.918054	8.15e-25	0.0819034	8.66e-27	2.01e-07	2.17e-24	8.28e-07	3.14e-21	4.06e-08	1.61e-24	2.46e-07	2.68e-22	7.74e-10	4.83e-23	4.76e-12	3.39e-22	1.64e-13	1.72e-23	4.8e-12	2.59e-21	1.02e-13	2.14e-22	6.78e-17	6.83e-28	3.81e-05	2.03e-27	9.53e-08	4.21e-26	1.94e-09	1.23e-16	7.57e-13	1.3e-16	3.33e-06	8.44e-26	5.54e-11	4.24e-26	6.43e-09	5.14e-18	1.63e-12	1.64e-23	0.917373	4.89e-23	0.0022938	1.01e-21	4.67e-05	2.95e-12	1.82e-08	3.12e-12	0.0801302	2.03e-21	1.33e-06	1.02e-21	0.000154854
hTME18-1_Str_07_xyz-4742-9768-288	-593.669	3368.26	-316.312	7	hTME18-1	CPc	CP_R	0.892589	AST0_R	0.105226	PAL0_R	0.00208359	CPc_R	0.959022	AST1_R	0.0401444	PAL1_R	0.0007949	CPc_i_R	0.576036	CPc_d_R	0.408618	AST2_R	0.014995	5.05e-21	0.892589	8.96e-21	2.01e-14	2.26e-26	0.105226	2.26e-26	7.74e-05	7.05e-25	3.19e-06	3.55e-16	3.43e-12	2.52e-16	0.00208359	9.96e-25	1.89e-07	5.06e-24	2.05e-05	5.89e-22	0.959022	3.96e-21	4.61e-07	1.07e-21	8.17e-12	3.42e-21	7.67e-15	8.63e-27	0.0401444	8.63e-27	2.95e-05	2.69e-25	1.22e-06	1.35e-16	1.31e-12	9.62e-17	0.0007949	3.8e-25	7.2e-08	1.93e-24	7.82e-06	6.37e-22	0.408618	1.47e-24	0.576036	3.61e-26	3.89e-05	2.43e-24	7.31e-07	4.43e-21	1.64e-08	2.99e-24	3.79e-07	7.97e-22	3.57e-09	3.93e-23	2.16e-12	6.64e-22	3.57e-13	6.93e-23	6.22e-12	2.48e-21	4.36e-14	1.28e-21	2.87e-15	3.22e-27	0.014995	3.22e-27	1.1e-05	1.01e-25	4.55e-07	5.06e-17	4.89e-13	3.59e-17	0.000296916	1.42e-25	2.69e-08	7.21e-25	2.92e-06	8.34e-20	1.87e-13	2.1e-25	0.979659	2.11e-25	0.000720816	6.57e-24	2.97e-05	3.3e-15	3.19e-11	2.35e-15	0.0193983	9.27e-24	1.76e-06	4.71e-23	0.000190859
hTME18-1_Str_07_xyz-5099-4474-309	-551.246	3379.92	909.095	7	hTME18-1	CPc	AST0_R	0.846395	CP_R	0.10085	SAMY0_R	0.0409879	AST1_R	0.715361	CPc_R	0.240051	SAMY1_R	0.0346424	AST2_R	0.482325	CPc_v_R	0.408991	CPc_i_R	0.0786195	4.28e-22	0.10085	9.96e-21	1.02e-12	8.92e-27	0.846395	2.45e-27	0.000678766	1.42e-25	0.00189599	8.39e-18	2.54e-14	3.45e-18	0.00914058	1.98e-25	5.18e-05	8.57e-23	0.0409879	2.03e-23	0.240051	7.45e-22	9.78e-08	7.97e-23	1.67e-12	8.42e-21	8.63e-13	7.54e-27	0.715361	2.07e-27	0.000573683	1.2e-25	0.00160247	7.09e-18	2.15e-14	2.92e-18	0.00772549	1.68e-25	4.38e-05	7.25e-23	0.0346424	3.96e-23	9.96e-07	2.96e-25	0.0786195	4.87e-26	0.408991	2.42e-25	2.58e-09	1.5e-21	6.62e-10	6.81e-25	1.45e-07	4.98e-22	1.53e-08	3.04e-24	5.16e-14	2.59e-22	2.96e-13	1.09e-22	2.3e-12	3.21e-22	2.75e-15	5.67e-21	5.82e-13	5.08e-27	0.482325	1.4e-27	0.0003868	8.1e-26	0.00108045	4.78e-18	1.45e-14	1.97e-18	0.00520884	1.13e-25	2.95e-05	4.89e-23	0.0233573	1.11e-20	1.14e-12	9.92e-27	0.941328	2.73e-27	0.000754897	1.58e-25	0.00210865	9.33e-18	2.82e-14	3.84e-18	0.0101658	2.21e-25	5.76e-05	9.54e-23	0.0455851
hTME18-1_Str_07_xyz-5341-5170-47	-242.052	3481.48	749.653	7	hTME18-1	CPc	CP_R	0.460778	AST0_R	0.3954	CL0_R	0.0611853	CPc_R	0.706447	AST1_R	0.215252	CL1_R	0.0333087	CPc_i_R	0.480933	CPc_v_R	0.423126	AST2_R	0.0703395	2.08e-21	0.460778	6.2e-20	1.99e-11	1.65e-26	0.3954	2.19e-26	0.0611853	1.86e-24	0.022138	5.2e-17	3.12e-13	2.33e-17	0.0271323	2.7e-24	0.000287199	1.67e-22	0.0330791	5.88e-23	0.706447	2.33e-21	5.78e-06	4.22e-22	7.65e-11	3.38e-20	1.08e-11	8.97e-27	0.215252	1.19e-26	0.0333087	1.01e-24	0.0120517	2.83e-17	1.7e-13	1.27e-17	0.0147706	1.47e-24	0.000156348	9.09e-23	0.018008	5.57e-23	1.15e-05	3.2e-25	0.480933	3.91e-26	0.423126	5.17e-25	6.51e-08	2.27e-21	7.4e-09	8.92e-25	4.16e-06	8.73e-22	8.74e-08	1.23e-23	6.92e-13	5.99e-22	2.98e-12	2.21e-22	5.1e-11	8.54e-22	2.49e-14	1.1e-20	3.54e-12	2.93e-27	0.0703395	3.9e-27	0.0108845	3.3e-25	0.00393822	9.26e-18	5.55e-14	4.15e-18	0.00482669	4.8e-25	5.11e-05	2.97e-23	0.00588459	1.15e-19	3.69e-11	3.05e-26	0.733279	4.06e-26	0.113469	3.44e-24	0.0410554	9.65e-17	5.79e-13	4.33e-17	0.0503176	5e-24	0.000532617	3.09e-22	0.061346
hTME18-1_Str_07_xyz-5349-8195-299	-611.979	3492.22	46.287	7	hTME18-1	CPc	AST0_R	0.557497	CP_R	0.437178	PAL0_R	0.00492763	CPc_R	0.686282	AST1_R	0.31075	PAL1_R	0.00274667	CPc_i_R	0.615181	AST2_R	0.363455	CPc_d_R	0.0161622	6.21e-22	0.437178	2.36e-21	3.11e-14	4.07e-27	0.557497	2.85e-27	0.000254722	1.2e-25	3.47e-05	1.49e-17	2.63e-13	1.15e-17	0.00492763	1.52e-25	2.16e-06	2.49e-24	0.000105481	6.22e-23	0.686282	7.12e-22	1.53e-07	1.38e-22	2.5e-12	1.32e-21	1.74e-14	2.27e-27	0.31075	1.59e-27	0.000141982	6.68e-26	1.93e-05	8.3e-18	1.47e-13	6.39e-18	0.00274667	8.5e-26	1.21e-06	1.39e-24	5.88e-05	2.11e-22	0.0161622	6.61e-25	0.615181	2.86e-26	0.00172928	9.1e-25	3.42e-07	2.49e-21	1e-08	1.42e-24	3.95e-07	5.36e-22	4.6e-09	1.48e-23	7.01e-13	3.75e-22	2.95e-13	6.27e-23	5.96e-12	1e-21	1.75e-14	1.54e-21	2.03e-14	2.66e-27	0.363455	1.86e-27	0.000166064	7.81e-26	2.26e-05	9.71e-18	1.72e-13	7.48e-18	0.00321252	9.94e-26	1.41e-06	1.62e-24	6.88e-05	4.2e-21	5.53e-14	7.24e-27	0.990539	5.07e-27	0.00045258	2.13e-25	6.17e-05	2.64e-17	4.67e-13	2.04e-17	0.00875521	2.71e-25	3.84e-06	4.42e-24	0.000187414
hTME18-1_Str_07_xyz-5412-10739-229	-510.98	3546.21	-540.676	7	hTME18-1	CPc	CP_R	0.989994	AST0_R	0.00984801	PAL0_R	0.000133742	CPc_R	0.996424	AST1_R	0.00351952	PAL1_R	4.78e-05	CPc_d_R	0.684206	CPc_i_R	0.314943	AST2_R	0.000835102	5.52e-22	0.989994	8.87e-22	2.76e-15	1.55e-27	0.00984801	3.6e-27	2.32e-05	1.23e-25	4.72e-07	8.4e-17	7.32e-13	6.56e-17	0.000133742	2.36e-25	2.08e-08	2.1e-25	7.07e-07	7.71e-23	0.996424	4.06e-22	4.61e-07	1.93e-22	5.34e-12	3.17e-22	9.87e-16	5.56e-28	0.00351952	1.29e-27	8.29e-06	4.39e-26	1.69e-07	3e-17	2.62e-13	2.34e-17	4.78e-05	8.44e-26	7.42e-09	7.51e-26	2.53e-07	5.3e-23	0.684206	9.39e-26	0.314943	1.67e-27	2.06e-06	2.25e-25	4.97e-07	2.88e-22	2.83e-09	2.01e-25	2.41e-07	5.05e-23	3.5e-10	5.21e-24	1.03e-12	5.63e-23	6.87e-14	4.5e-24	2.59e-12	2.84e-22	1.18e-14	7.52e-23	2.34e-16	1.32e-28	0.000835102	3.06e-28	1.97e-06	1.04e-26	4e-08	7.12e-18	6.21e-14	5.56e-18	1.13e-05	2e-26	1.76e-09	1.78e-26	5.99e-08	8.86e-20	2.76e-13	1.55e-25	0.984196	3.6e-25	0.00231812	1.23e-23	4.72e-05	8.39e-15	7.32e-11	6.55e-15	0.013366	2.36e-23	2.08e-06	2.1e-23	7.06e-05
hTME18-1_Str_07_xyz-5453-6622-248	-529.373	3496.31	410.11	7	hTME18-1	CPc	AST0_R	0.596995	CP_R	0.376113	PAL0_R	0.0225516	CPc_R	0.629329	AST1_R	0.354693	PAL1_R	0.0133986	CPc_i_R	0.716869	AST2_R	0.236875	CPc_v_R	0.0352577	7.85e-22	0.376113	7.02e-21	3.46e-13	6.84e-27	0.596995	4.22e-27	0.00204321	2.35e-25	0.000813702	1.3e-17	1.87e-13	1.06e-17	0.0225516	3.16e-25	2.7e-05	1.5e-23	0.00145629	4.81e-23	0.629329	9.6e-22	3.13e-07	1.52e-22	5.06e-12	4.17e-21	2.05e-13	4.06e-27	0.354693	2.51e-27	0.00121393	1.4e-25	0.000483446	7.7e-18	1.11e-13	6.27e-18	0.0133986	1.88e-25	1.6e-05	8.94e-24	0.000865226	9.31e-23	0.000327606	4.02e-25	0.716869	2.98e-26	0.0352577	5.01e-25	9.41e-08	1.92e-21	5.94e-09	9.31e-25	4.61e-07	5.04e-22	1.12e-08	8.49e-24	3.22e-13	3.14e-22	4.22e-13	8.2e-23	6.89e-12	6.28e-22	1.14e-14	2.79e-21	1.37e-13	2.71e-27	0.236875	1.68e-27	0.000810703	9.32e-26	0.00032286	5.14e-18	7.42e-14	4.19e-18	0.00894802	1.25e-25	1.07e-05	5.97e-24	0.000577825	1.13e-20	5.54e-13	1.1e-26	0.956896	6.77e-27	0.00327497	3.76e-25	0.00130425	2.08e-17	3e-13	1.69e-17	0.036147	5.06e-25	4.33e-05	2.41e-23	0.00233422
hTME18-1_Str_07_xyz-5456-5759-56	-268.566	3512.3	612.293	7	hTME18-1	CPc	CP_R	0.705418	AST0_R	0.150546	CL0_R	0.0676305	CPc_R	0.870863	AST1_R	0.0659928	CL1_R	0.0296462	CPc_i_R	0.714847	CPc_v_R	0.234234	AST2_R	0.0260019	2.73e-21	0.705418	5.86e-20	1.26e-11	1.81e-26	0.150546	2.64e-26	0.0676305	2.13e-24	0.0141412	6.2e-17	5.84e-13	3.47e-17	0.0466656	3.04e-24	0.000141834	1.14e-22	0.0154564	7.57e-23	0.870863	2.46e-21	5.84e-06	4.84e-22	7.99e-11	2.57e-20	5.51e-12	7.92e-27	0.0659928	1.16e-26	0.0296462	9.33e-25	0.00619885	2.72e-17	2.56e-13	1.52e-17	0.0204561	1.33e-24	6.22e-05	5e-23	0.0067754	8.64e-23	3.39e-05	4.29e-25	0.714847	4.21e-26	0.234234	7.35e-25	1.99e-07	2.9e-21	1.48e-08	1.18e-24	5.06e-06	1.01e-21	7.81e-08	1.81e-23	1.15e-12	7.26e-22	3.2e-12	2.32e-22	6.42e-11	1.18e-21	3.87e-14	1.01e-20	2.17e-12	3.12e-27	0.0260019	4.56e-27	0.0116809	3.68e-25	0.00244242	1.07e-17	1.01e-13	5.99e-18	0.00805995	5.26e-25	2.45e-05	1.97e-23	0.00266959	1.99e-19	4.27e-11	6.13e-26	0.511051	8.96e-26	0.229581	7.22e-24	0.0480042	2.11e-16	1.98e-12	1.18e-16	0.158413	1.03e-23	0.000481475	3.87e-22	0.052469
hTME18-1_Str_07_xyz-5535-9707-187	-465.302	3577.74	-300.889	7	hTME18-1	CPc	CP_R	0.951841	AST0_R	0.0472068	PAL0_R	0.000745924	CPc_R	0.982351	AST1_R	0.0172994	PAL1_R	0.000273351	CPc_i_R	0.805894	CPc_d_R	0.18712	AST2_R	0.0068122	7.43e-22	0.951841	1.96e-21	1.6e-14	2.37e-27	0.0472068	4.99e-27	0.000195926	2.09e-25	4.84e-06	5.39e-17	7.04e-13	3.54e-17	0.000745924	3.68e-25	1.77e-07	6.3e-25	5.39e-06	7.02e-23	0.982351	5.6e-22	7.92e-07	2.05e-22	9.53e-12	7.2e-22	5.86e-15	8.69e-28	0.0172994	1.83e-27	7.18e-05	7.65e-26	1.77e-06	1.98e-17	2.58e-13	1.3e-17	0.000273351	1.35e-25	6.47e-08	2.31e-25	1.98e-06	8e-23	0.18712	1.77e-25	0.805894	4.42e-27	3.47e-05	3.95e-25	1.14e-06	6.59e-22	7.35e-09	4e-25	6.87e-07	1.3e-22	1.35e-09	9.48e-24	1.67e-12	1.33e-22	2.07e-13	1.42e-23	7.66e-12	5e-22	1.91e-14	2.83e-22	2.31e-15	3.42e-28	0.0068122	7.2e-28	2.83e-05	3.01e-26	6.99e-07	7.78e-18	1.02e-13	5.11e-18	0.000107641	5.31e-26	2.55e-08	9.1e-26	7.78e-07	4.08e-20	3.32e-13	4.93e-26	0.980227	1.04e-25	0.00406831	4.34e-24	0.000100552	1.12e-15	1.46e-11	7.36e-16	0.0154888	7.65e-24	3.67e-06	1.31e-23	0.000111955
hTME18-1_Str_07_xyz-5727-9753-298	-612.335	3611.81	-311.851	7	hTME18-1	CPc	CP_R	0.882344	AST0_R	0.117163	PAL0_R	0.000399638	CPc_R	0.954792	AST1_R	0.045018	PAL1_R	0.000153554	CPc_i_R	0.682396	CPc_d_R	0.275392	AST2_R	0.0419811	2.9e-22	0.882344	6.62e-22	4.83e-15	1.23e-27	0.117163	1.56e-27	8.45e-05	5.89e-26	3.53e-06	2.1e-17	2.28e-13	1.47e-17	0.000399638	9.54e-26	2.55e-07	3.34e-25	5.05e-06	3.16e-23	0.954792	2.3e-22	1.83e-07	7e-23	2.17e-12	2.54e-22	1.86e-15	4.72e-28	0.045018	6e-28	3.25e-05	2.26e-26	1.36e-06	8.05e-18	8.76e-14	5.63e-18	0.000153554	3.66e-26	9.82e-08	1.28e-25	1.94e-06	8.54e-23	0.275392	1.96e-25	0.682396	5.04e-27	5.36e-05	3.57e-25	6.17e-07	6.4e-22	4.59e-09	4.11e-25	3.76e-07	1.21e-22	9.28e-10	7.07e-24	9.4e-13	1.09e-22	1.21e-13	1.19e-23	4.13e-12	4.05e-22	1.17e-14	2.37e-22	1.73e-15	4.4e-28	0.0419811	5.6e-28	3.03e-05	2.11e-26	1.27e-06	7.51e-18	8.17e-14	5.25e-18	0.000143195	3.42e-26	9.15e-08	1.2e-25	1.81e-06	5.63e-21	4.1e-14	1.04e-26	0.99581	1.33e-26	0.00071795	5e-25	3e-05	1.78e-16	1.94e-12	1.25e-16	0.00339666	8.11e-25	2.17e-06	2.84e-24	4.29e-05
hTME18-1_Str_07_xyz-5798-6326-260	-548.852	3574.25	480.51	7	hTME18-1	CPc	AST0_R	0.65026	CP_R	0.333214	PAL0_R	0.00976979	CPc_R	0.584612	AST1_R	0.405093	PAL1_R	0.00608629	CPc_i_R	0.609797	AST2_R	0.302577	CPc_v_R	0.0798084	3.02e-22	0.333214	3.36e-21	2.9e-13	2.95e-27	0.65026	1.71e-27	0.00283448	1.03e-25	0.00195617	5.15e-18	6.36e-14	3.82e-18	0.00976979	1.41e-25	7.24e-05	9.09e-24	0.00189269	1.75e-23	0.584612	3.87e-22	2.38e-07	5.88e-23	3.2e-12	2.1e-21	1.81e-13	1.84e-27	0.405093	1.07e-27	0.0017658	6.43e-26	0.00121864	3.21e-18	3.96e-14	2.38e-18	0.00608629	8.79e-26	4.51e-05	5.67e-24	0.00117909	3.79e-23	0.000127681	1.76e-25	0.609797	1.48e-26	0.0798084	2.12e-25	4.72e-08	8.64e-22	2.65e-09	4.1e-25	3.92e-07	2.38e-22	7.09e-09	3.68e-24	1.57e-13	1.47e-22	2.58e-13	4.19e-23	4.87e-12	2.72e-22	5.38e-15	1.56e-21	1.35e-13	1.37e-27	0.302577	7.98e-28	0.00131893	4.8e-26	0.000910239	2.39e-18	2.96e-14	1.78e-18	0.00454605	6.57e-26	3.37e-05	4.23e-24	0.000880701	5.04e-21	4.35e-13	4.42e-27	0.975216	2.57e-27	0.00425096	1.55e-25	0.00293373	7.72e-18	9.54e-14	5.72e-18	0.0146521	2.12e-25	0.000108644	1.36e-23	0.00283853
hTME18-1_Str_07_xyz-5962-4951-254	-516.646	3601.14	804.691	7	hTME18-1	CPc	AST0_R	0.618431	CP_R	0.314479	EN0_R	0.0283101	CPc_R	0.563691	AST1_R	0.393608	EN1_R	0.0180183	CPc_v_R	0.63461	CPc_i_R	0.235088	AST2_R	0.117548	1.85e-22	0.314479	4.52e-21	1.28e-12	2.61e-27	0.618431	1.35e-27	0.00783345	9.59e-26	0.0283101	3.93e-18	2.04e-14	1.83e-18	0.00419147	1.37e-25	0.000557801	2.52e-23	0.0261967	7.08e-24	0.563691	2.43e-22	3.42e-07	3.22e-23	3.49e-12	2.88e-21	8.15e-13	1.66e-27	0.393608	8.57e-28	0.0049857	6.11e-26	0.0180183	2.5e-18	1.3e-14	1.16e-18	0.00266772	8.73e-26	0.00035502	1.6e-23	0.0166732	6.12e-24	2.11e-06	3.84e-26	0.235088	5.25e-27	0.63461	4.18e-26	3.72e-09	2.17e-22	3.6e-10	9.38e-26	2.25e-07	7.25e-23	4.61e-09	7.28e-25	2.84e-14	4.3e-23	1.28e-13	1.69e-23	2.12e-12	5.97e-23	1.12e-15	8.59e-22	2.43e-13	4.96e-28	0.117548	2.56e-28	0.00148894	1.82e-26	0.00538103	7.48e-19	3.88e-15	3.47e-19	0.000796693	2.61e-26	0.000106024	4.78e-24	0.00497933	6.59e-21	1.87e-12	3.81e-27	0.902134	1.96e-27	0.011427	1.4e-25	0.0412972	5.74e-18	2.98e-14	2.66e-18	0.00611429	2e-25	0.00081369	3.67e-23	0.0382143
hTME18-1_Str_07_xyz-6114-5213-158	-400.306	3653.33	745.841	7	hTME18-1	CPc	CP_R	0.525853	AST0_R	0.360019	EN0_R	0.055103	CPc_R	0.757481	AST1_R	0.184143	EN1_R	0.0281842	CPc_v_R	0.512519	CPc_i_R	0.42254	AST2_R	0.0493058	3.15e-22	0.525853	8.19e-21	3.24e-12	3.22e-27	0.360019	2.78e-27	0.0360261	2.23e-25	0.055103	7.18e-18	4.7e-14	3.46e-18	0.00689327	3.23e-25	0.000688185	3.09e-23	0.015418	9.52e-24	0.757481	3.32e-22	1.24e-06	5.29e-23	1.13e-11	4.19e-21	1.66e-12	1.65e-27	0.184143	1.42e-27	0.0184267	1.14e-25	0.0281842	3.67e-18	2.4e-14	1.77e-18	0.00352579	1.65e-25	0.000351995	1.58e-23	0.00788604	7.38e-24	4.22e-06	4.23e-26	0.42254	5.2e-27	0.512519	5.76e-26	1.23e-08	2.65e-22	8.25e-10	1.1e-25	7.32e-07	9.36e-23	8.15e-09	1.23e-24	7.14e-14	6.1e-23	2.83e-13	2.25e-23	6.18e-12	8.78e-23	2.43e-15	1.12e-21	4.44e-13	4.41e-28	0.0493058	3.81e-28	0.00493389	3.06e-26	0.00754655	9.83e-19	6.43e-15	4.74e-19	0.000944058	4.43e-26	9.42e-05	4.24e-24	0.00211155	1.73e-20	6.83e-12	6.79e-27	0.759297	5.87e-27	0.0759808	4.71e-25	0.116215	1.51e-17	9.9e-14	7.29e-18	0.0145383	6.82e-25	0.00145142	6.52e-23	0.0325173
hTME18-1_Str_07_xyz-6420-8321-254	-562.222	3764.51	21.4883	7	hTME18-1	CPc	CP_R	0.597679	AST0_R	0.400361	CL0_R	0.000930553	CPc_R	0.807091	AST1_R	0.191968	CL1_R	0.00044619	CPc_i_R	0.820601	AST2_R	0.170711	CPc_d_R	0.00653222	7.16e-23	0.597679	3.69e-22	1.89e-14	3.74e-28	0.400361	4.57e-28	0.000930553	2.48e-26	9.14e-05	1.92e-18	4.11e-14	1.46e-18	0.000908048	3.79e-26	5.76e-06	3.44e-25	2.44e-05	5.69e-24	0.807091	7.07e-23	2.27e-07	1.78e-23	2.02e-12	1.77e-22	9.07e-15	1.79e-28	0.191968	2.19e-28	0.00044619	1.19e-26	4.38e-05	9.2e-19	1.97e-14	7e-19	0.000435399	1.82e-26	2.76e-06	1.65e-25	1.17e-05	1.47e-23	0.00653222	4.35e-26	0.820601	1.87e-27	0.00131893	7.55e-26	2.58e-07	1.88e-22	1.93e-09	1e-25	4.45e-07	4.29e-23	8.74e-10	1.71e-24	2.55e-13	3.56e-23	7.69e-14	5.99e-24	3.67e-12	9.8e-23	3.4e-15	1.58e-22	8.07e-15	1.6e-28	0.170711	1.95e-28	0.000396781	1.06e-26	3.9e-05	8.18e-19	1.75e-14	6.22e-19	0.000387185	1.62e-26	2.46e-06	1.47e-25	1.04e-05	9.18e-22	4.7e-14	9.3e-28	0.995128	1.14e-27	0.00231296	6.16e-26	0.000227144	4.77e-18	1.02e-13	3.63e-18	0.00225702	9.42e-26	1.43e-05	8.56e-25	6.05e-05
hTME18-1_Str_07_xyz-6494-7896-311	-639.883	3767.79	119.911	7	hTME18-1	CPc	AST0_R	0.60088	CP_R	0.397697	PAL0_R	0.000682208	CPc_R	0.650298	AST1_R	0.348876	PAL1_R	0.000396096	CPc_i_R	0.534946	AST2_R	0.45737	CPc_d_R	0.0035236	4.03e-23	0.397697	2.2e-22	1.26e-14	2.61e-28	0.60088	2.3e-28	0.000558189	1.23e-26	0.000138369	9.46e-19	1.87e-14	7.01e-19	0.000682208	1.72e-26	9.5e-06	2.84e-25	3.49e-05	3.66e-24	0.650298	4.81e-23	1.05e-07	1.04e-23	9.39e-13	1.28e-22	7.32e-15	1.52e-28	0.348876	1.34e-28	0.000324089	7.14e-27	8.03e-05	5.49e-19	1.09e-14	4.07e-19	0.000396096	9.98e-27	5.51e-06	1.65e-25	2.02e-05	1.39e-23	0.0035236	4.48e-26	0.534946	2.18e-27	0.00307701	6.78e-26	1.39e-07	1.89e-22	1.43e-09	1.01e-25	3.03e-07	4.37e-23	8.84e-10	1.37e-24	1.5e-13	3.28e-23	6.09e-14	6.1e-24	2.51e-12	8.46e-23	2.47e-15	1.68e-22	9.6e-15	1.99e-28	0.45737	1.75e-28	0.000424875	9.36e-27	0.000105322	7.2e-19	1.42e-14	5.33e-19	0.000519274	1.31e-26	7.23e-06	2.16e-25	2.65e-05	3.66e-22	2.09e-14	4.34e-28	0.997637	3.82e-28	0.000926758	2.04e-26	0.000229734	1.57e-18	3.11e-14	1.16e-18	0.00113267	2.85e-26	1.58e-05	4.72e-25	5.79e-05
hTME18-1_Str_07_xyz-6584-7681-128	-399.992	3809.82	172.55	7	hTME18-1	CPc	CP_R	0.782811	AST0_R	0.202112	CL0_R	0.0122282	CPc_R	0.910318	AST1_R	0.0834551	CL1_R	0.00504919	CPc_i_R	0.949911	AST2_R	0.0418012	CPc_v_R	0.00414877	1.25e-22	0.782811	1.14e-21	1.68e-13	5.27e-28	0.202112	1.16e-27	0.0122282	8.36e-26	0.000637247	3.11e-18	7.35e-14	2.32e-18	0.00211748	1.39e-25	1.5e-05	9.99e-25	7.92e-05	6.15e-24	0.910318	1.07e-22	1.53e-06	3.14e-23	1.11e-11	4.7e-22	6.93e-14	2.18e-28	0.0834551	4.77e-28	0.00504919	3.45e-26	0.000263128	1.28e-18	3.03e-14	9.6e-19	0.000874337	5.74e-26	6.18e-06	4.13e-25	3.27e-05	8.92e-24	0.0010186	2.85e-26	0.949911	1.47e-27	0.00414877	6.15e-26	4.36e-07	1.59e-22	2.86e-09	7.41e-26	1.69e-06	4.42e-23	2.09e-09	1.86e-24	4.03e-13	3.89e-23	1.85e-13	7.69e-24	1.13e-11	9.74e-23	5.33e-15	2.35e-22	3.47e-14	1.09e-28	0.0418012	2.39e-28	0.00252905	1.73e-26	0.000131796	6.43e-19	1.52e-14	4.81e-19	0.00043794	2.87e-26	3.1e-06	2.07e-25	1.64e-05	5.24e-21	7.73e-13	2.43e-27	0.930581	5.32e-27	0.056302	3.85e-25	0.00293406	1.43e-17	3.38e-13	1.07e-17	0.00974945	6.4e-25	6.89e-05	4.6e-24	0.000364604
hTME18-1_Str_07_xyz-6647-7524-259	-571.24	3804.99	208.068	7	hTME18-1	CPc	AST0_R	0.606744	CP_R	0.390461	CL0_R	0.00150916	CPc_R	0.643375	AST1_R	0.354989	CL1_R	0.000882967	CPc_i_R	0.668957	AST2_R	0.322828	CPc_v_R	0.00582666	3.49e-23	0.390461	2.65e-22	2.8e-14	2.22e-28	0.606744	2.3e-28	0.00150916	1.42e-26	0.000356282	7.48e-19	1.52e-14	5.84e-19	0.000834028	2.01e-26	2.18e-05	3.76e-25	7.37e-05	2.66e-24	0.643375	4.2e-23	1.86e-07	9.3e-24	1.44e-12	1.55e-22	1.64e-14	1.3e-28	0.354989	1.35e-28	0.000882967	8.31e-27	0.000208451	4.38e-19	8.92e-15	3.42e-19	0.000487967	1.18e-26	1.27e-05	2.2e-25	4.31e-05	7e-24	0.000900452	2.42e-26	0.668957	1.35e-27	0.00582666	3.86e-26	1.02e-07	1.14e-22	1.04e-09	5.69e-26	3.73e-07	2.85e-23	9.19e-10	8.67e-25	1.08e-13	2.18e-23	5.93e-14	4.58e-24	2.68e-12	5.24e-23	1.84e-15	1.41e-22	1.49e-14	1.18e-28	0.322828	1.23e-28	0.000802973	7.56e-27	0.000189566	3.98e-19	8.11e-15	3.11e-19	0.000443758	1.07e-26	1.16e-05	2e-25	3.92e-05	4.35e-22	4.6e-14	3.64e-28	0.995415	3.78e-28	0.0024759	2.33e-26	0.00058451	1.23e-18	2.5e-14	9.58e-19	0.00136829	3.3e-26	3.57e-05	6.17e-25	0.000120877
hTME18-1_Str_08_xyz-3032-3280-384	-1122.15	3303.28	1185.84	8	hTME18-1	CPc	AST0_R	0.894102	PAL0_R	0.0424541	CP_R	0.0337693	AST1_R	0.874568	CPc_R	0.0548795	PAL1_R	0.0415266	AST2_R	0.91943	PAL2_R	0.0436567	SAMY2_R	0.0207381	1.05e-22	0.0337693	1.63e-21	3.45e-14	1.36e-26	0.894102	2.61e-28	5.41e-06	8.33e-27	0.00811038	1.39e-18	1.23e-15	7.35e-19	0.0424541	1.09e-26	0.00139145	2.25e-22	0.0201669	7.08e-24	0.0548795	2.11e-22	8.56e-10	1.49e-23	1.59e-14	1.6e-21	3.38e-14	1.33e-26	0.874568	2.55e-28	5.29e-06	8.15e-27	0.00793319	1.36e-18	1.2e-15	7.19e-19	0.0415266	1.07e-26	0.00136105	2.2e-22	0.0197263	2.15e-23	6.6e-08	2.56e-25	0.000850595	7.22e-26	0.00554802	7.06e-26	2.87e-11	6.64e-22	1.28e-11	4.18e-25	1.98e-09	2.02e-22	7.44e-10	5.63e-25	9.48e-16	7.35e-23	7.86e-15	3.2e-23	3.41e-14	6.37e-23	8.08e-17	1.68e-21	3.55e-14	1.4e-26	0.91943	2.68e-28	5.56e-06	8.57e-27	0.00834013	1.43e-18	1.26e-15	7.56e-19	0.0436567	1.12e-26	0.00143087	2.31e-22	0.0207381	1.69e-21	3.57e-14	1.41e-26	0.925351	2.7e-28	5.6e-06	8.62e-27	0.00839384	1.44e-18	1.27e-15	7.61e-19	0.0439379	1.13e-26	0.00144008	2.32e-22	0.0208717
hTME18-1_Str_08_xyz-3048-3017-234	-950.233	3309.75	1249.67	8	hTME18-1	AST1	AST0_R	0.898424	PAL0_R	0.0364168	CP_R	0.0339325	AST1_R	0.920513	PAL1_R	0.0373121	SAMY1_R	0.0301164	AST2_R	0.922339	PAL2_R	0.0373862	SAMY2_R	0.0301761	5.26e-23	0.0339325	1.24e-21	5.22e-14	5.03e-27	0.898424	1.79e-28	5.84e-06	6.99e-27	0.00146321	9.92e-19	6.7e-16	3.84e-19	0.0364168	9.43e-27	0.000363809	7.13e-23	0.0293937	2.93e-24	0.0101809	1.11e-22	1.33e-09	1.07e-23	2.33e-14	1.27e-21	5.34e-14	5.16e-27	0.920513	1.84e-28	5.98e-06	7.16e-27	0.00149918	1.02e-18	6.87e-16	3.94e-19	0.0373121	9.66e-27	0.000372753	7.31e-23	0.0301164	8.49e-24	1.75e-08	1.03e-25	0.000553493	3.15e-26	0.0076635	3.55e-26	2.03e-11	3.32e-22	9.28e-12	1.87e-25	2.94e-09	1.12e-22	1e-09	3.14e-25	8.82e-16	4.98e-23	9.28e-15	2.19e-23	4.77e-14	3.96e-23	6.75e-17	1.28e-21	5.35e-14	5.17e-27	0.922339	1.84e-28	5.99e-06	7.18e-27	0.00150216	1.02e-18	6.88e-16	3.94e-19	0.0373862	9.68e-27	0.000373493	7.32e-23	0.0301761	1.29e-21	5.4e-14	5.21e-27	0.929981	1.86e-28	6.04e-06	7.24e-27	0.0015146	1.03e-18	6.94e-16	3.98e-19	0.0376959	9.76e-27	0.000376587	7.38e-23	0.0304261
hTME18-1_Str_08_xyz-3107-9608-128	-906.871	3326.64	-295.088	8	hTME18-1	CPc	AST0_R	0.636086	CP_R	0.362638	PAL0_R	0.00119278	CPc_R	0.615736	AST1_R	0.383495	PAL1_R	0.000719125	AST2_R	0.475516	CPc_d_R	0.269564	CPc_i_R	0.253705	4.39e-21	0.362638	4.84e-21	5.03e-15	4.13e-26	0.636086	1.06e-26	1.79e-05	2.35e-25	1.09e-05	2.62e-16	1.71e-12	2.48e-16	0.00119278	2.71e-25	5.47e-07	1.7e-23	5.38e-05	1.01e-21	0.615736	5.45e-21	6.24e-08	8.56e-22	1.27e-12	2.92e-21	3.03e-15	2.49e-26	0.383495	6.4e-27	1.08e-05	1.42e-25	6.56e-06	1.58e-16	1.03e-12	1.5e-16	0.000719125	1.63e-25	3.3e-07	1.03e-23	3.24e-05	3.61e-21	0.269564	9.45e-24	0.253705	2.54e-25	0.000261069	9e-24	3.33e-07	2.02e-20	1.54e-08	1.58e-23	1.7e-07	3.15e-21	4.44e-09	8.26e-23	1.39e-12	1.87e-21	2.98e-13	2.08e-22	3.21e-12	6.58e-21	4.42e-14	3.62e-21	3.76e-15	3.09e-26	0.475516	7.94e-27	1.34e-05	1.76e-25	8.13e-06	1.96e-16	1.28e-12	1.86e-16	0.000891682	2.02e-25	4.09e-07	1.27e-23	4.02e-05	7.6e-21	7.89e-15	6.47e-26	0.997998	1.67e-26	2.81e-05	3.69e-25	1.71e-05	4.1e-16	2.68e-12	3.89e-16	0.00187144	4.24e-25	8.58e-07	2.67e-23	8.44e-05
hTME18-1_Str_08_xyz-3271-4036-209	-943.334	3342.74	997.195	8	hTME18-1	CPc	AST0_R	0.943311	CP_R	0.0356279	SAMY0_R	0.0135917	AST1_R	0.925324	CPc_R	0.0540168	SAMY1_R	0.0133325	AST2_R	0.970576	SAMY2_R	0.0139846	PAL2_R	0.0068596	3.93e-23	0.0356279	5.54e-22	1.7e-14	2.32e-27	0.943311	1.17e-28	7.35e-06	4.45e-27	0.000737252	5.21e-19	1.06e-15	2.32e-19	0.00666691	5.89e-27	5.76e-05	1.75e-23	0.0135917	2.84e-24	0.0540168	7.94e-23	8.97e-10	5.45e-24	1.64e-14	5.44e-22	1.67e-14	2.28e-27	0.925324	1.15e-28	7.21e-06	4.36e-27	0.000723194	5.11e-19	1.04e-15	2.28e-19	0.00653978	5.78e-27	5.65e-05	1.72e-23	0.0133325	8.61e-24	1.44e-07	7.79e-26	0.0019187	1.53e-26	0.00583603	3.23e-26	5.81e-11	2.49e-22	1.93e-11	1.41e-25	2.07e-09	7.33e-23	4.41e-10	2.72e-25	1.2e-15	2.75e-23	6.89e-15	1.17e-23	3.51e-14	3.07e-23	8.69e-17	5.7e-22	1.75e-14	2.39e-27	0.970576	1.2e-28	7.56e-06	4.57e-27	0.000758561	5.36e-19	1.09e-15	2.39e-19	0.0068596	6.06e-27	5.93e-05	1.8e-23	0.0139846	5.75e-22	1.76e-14	2.41e-27	0.978161	1.21e-28	7.62e-06	4.61e-27	0.000764489	5.4e-19	1.1e-15	2.41e-19	0.00691321	6.11e-27	5.97e-05	1.81e-23	0.0140938
hTME18-1_Str_08_xyz-3342-4638-401	-1159.8	3360.5	851.861	8	hTME18-1	CPc	AST0_R	0.91643	CP_R	0.0646777	SAMY0_R	0.00873204	AST1_R	0.820092	CPc_R	0.163002	SAMY1_R	0.00781409	AST2_R	0.971071	SAMY2_R	0.00925267	CPc_v_R	0.00583901	1.12e-22	0.0646777	8.77e-22	1.22e-14	8.16e-27	0.91643	2.31e-28	8.73e-06	7.03e-27	0.00508311	1.12e-18	3.23e-15	6.68e-19	0.00476525	8.97e-27	0.000302952	6.84e-23	0.00873204	1.04e-23	0.163002	2.05e-22	7.95e-10	9.95e-24	1.57e-14	7.85e-22	1.09e-14	7.3e-27	0.820092	2.07e-28	7.82e-06	6.29e-27	0.00454875	1.01e-18	2.89e-15	5.98e-19	0.00426431	8.02e-27	0.000271105	6.12e-23	0.00781409	3.57e-23	1.63e-06	2.94e-25	0.00307008	4.75e-26	0.00583901	1e-25	1.57e-10	7.27e-22	4.52e-11	4.73e-25	2.07e-09	1.86e-22	4.53e-10	7.44e-25	2.04e-15	5.49e-23	7.81e-15	2.27e-23	3.79e-14	7.3e-23	1.65e-16	9.29e-22	1.29e-14	8.65e-27	0.971071	2.45e-28	9.26e-06	7.45e-27	0.00538618	1.19e-18	3.42e-15	7.08e-19	0.00504937	9.5e-27	0.000321015	7.25e-23	0.00925267	9.38e-22	1.3e-14	8.73e-27	0.979802	2.47e-28	9.34e-06	7.52e-27	0.0054346	1.2e-18	3.45e-15	7.14e-19	0.00509476	9.59e-27	0.000323902	7.32e-23	0.00933586
hTME18-1_Str_08_xyz-3366-3970-279	-1035.85	3370.05	1011.73	8	hTME18-1	CPc	AST0_R	0.921068	CP_R	0.05024	SAMY0_R	0.0162241	AST1_R	0.844049	CPc_R	0.129659	SAMY1_R	0.0148674	AST2_R	0.962348	SAMY2_R	0.0169512	PAL2_R	0.0102447	4.88e-23	0.05024	6.44e-22	1.78e-14	3.5e-27	0.921068	1.32e-28	8.03e-06	4.72e-27	0.00246094	6.05e-19	1.15e-15	2.72e-19	0.00980523	6.22e-27	0.000193366	3.25e-23	0.0162241	3.44e-24	0.129659	9.2e-23	8.18e-10	5.94e-24	1.45e-14	5.9e-22	1.63e-14	3.21e-27	0.844049	1.21e-28	7.36e-06	4.33e-27	0.00225516	5.55e-19	1.06e-15	2.49e-19	0.00898532	5.7e-27	0.000177197	2.97e-23	0.0148674	1.14e-23	1.94e-07	1.07e-25	0.0018877	2.18e-26	0.00578656	3.94e-26	5.75e-11	3.13e-22	1.91e-11	1.85e-25	2.05e-09	9.07e-23	4.52e-10	3.22e-25	1.15e-15	3.26e-23	6.7e-15	1.38e-23	3.37e-14	3.55e-23	8.62e-17	6.72e-22	1.85e-14	3.66e-27	0.962348	1.38e-28	8.39e-06	4.94e-27	0.00257123	6.32e-19	1.2e-15	2.84e-19	0.0102447	6.49e-27	0.000202032	3.39e-23	0.0169512	6.78e-22	1.87e-14	3.69e-27	0.969791	1.39e-28	8.46e-06	4.97e-27	0.00259112	6.37e-19	1.21e-15	2.86e-19	0.0103239	6.55e-27	0.000203595	3.42e-23	0.0170823
hTME18-1_Str_08_xyz-3442-5155-328	-1126.02	3380.62	725.967	8	hTME18-1	CPc	AST0_R	0.939047	CP_R	0.0522555	SAMY0_R	0.00399985	AST1_R	0.857647	CPc_R	0.134409	SAMY1_R	0.00365313	AST2_R	0.981902	CPc_v_R	0.00573558	SAMY2_R	0.00418239	9.6e-23	0.0522555	6.19e-22	7.77e-15	5.48e-27	0.939047	1.96e-28	8.74e-06	6.02e-27	0.00289254	9.36e-19	3.9e-15	6.57e-19	0.00166409	7.62e-27	0.000132633	3.42e-23	0.00399985	1.04e-23	0.134409	1.81e-22	8.32e-10	9.4e-24	1.67e-14	5.65e-22	7.1e-15	5.01e-27	0.857647	1.79e-28	7.98e-06	5.5e-27	0.0026418	8.55e-19	3.56e-15	6e-19	0.00151984	6.96e-27	0.000121136	3.12e-23	0.00365313	3.44e-23	4.33e-06	2.48e-25	0.00326285	3.31e-26	0.00573558	9.49e-26	2.6e-10	6.18e-22	6.09e-11	4.03e-25	2.1e-09	1.5e-22	3.69e-10	6.94e-25	2.4e-15	4.7e-23	7.14e-15	1.72e-23	3.91e-14	6.68e-23	1.89e-16	6.47e-22	8.13e-15	5.73e-27	0.981902	2.05e-28	9.14e-06	6.29e-27	0.00302454	9.79e-19	4.08e-15	6.87e-19	0.00174004	7.97e-27	0.000138686	3.58e-23	0.00418239	6.53e-22	8.2e-15	5.79e-27	0.990823	2.07e-28	9.22e-06	6.35e-27	0.00305202	9.88e-19	4.12e-15	6.93e-19	0.00175585	8.04e-27	0.000139946	3.61e-23	0.00422039
hTME18-1_Str_08_xyz-3490-7592-346	-1175.19	3407.46	155.238	8	hTME18-1	CPc	AST0_R	0.957355	CP_R	0.0420314	PAL0_R	0.000324913	AST1_R	0.889453	CPc_R	0.109977	PAL1_R	0.000301868	AST2_R	0.994152	CPc_i_R	0.00403497	CPc_d_R	0.000629582	1.38e-22	0.0420314	2.65e-22	8.47e-16	3.82e-27	0.957355	2.38e-28	3.08e-06	5.65e-27	0.000132756	2.02e-18	1.7e-14	1.81e-18	0.000324913	6.7e-27	4.34e-06	7.28e-24	0.000148632	3.29e-23	0.109977	2.63e-22	1.05e-09	2.09e-23	2.22e-14	2.46e-22	7.87e-16	3.55e-27	0.889453	2.22e-28	2.86e-06	5.25e-27	0.00012334	1.87e-18	1.58e-14	1.69e-18	0.000301868	6.23e-27	4.04e-06	6.76e-24	0.00013809	1.07e-22	0.000629582	4.43e-25	0.00403497	2.46e-26	0.000545843	2.3e-25	2.45e-09	8.79e-22	2.3e-10	6.8e-25	2.59e-09	1.61e-22	1.77e-10	1.43e-24	9.25e-15	6.12e-23	5.97e-15	1.21e-23	5.06e-14	1.45e-22	5.03e-16	2.75e-22	8.79e-16	3.97e-27	0.994152	2.48e-28	3.2e-06	5.86e-27	0.000137859	2.09e-18	1.76e-14	1.88e-18	0.000337401	6.96e-27	4.51e-06	7.56e-24	0.000154345	2.76e-22	8.84e-16	3.99e-27	0.999359	2.49e-28	3.21e-06	5.89e-27	0.000138581	2.1e-18	1.77e-14	1.89e-18	0.000339169	7e-27	4.53e-06	7.6e-24	0.000155154
hTME18-1_Str_08_xyz-3502-4478-301	-1077.53	3400.55	887.943	8	hTME18-1	CPc	AST0_R	0.912532	CP_R	0.0699048	SAMY0_R	0.00946817	AST1_R	0.809724	CPc_R	0.174692	SAMY1_R	0.00840146	AST2_R	0.972586	SAMY2_R	0.0100913	CPc_v_R	0.00584812	4.89e-23	0.0699048	4.9e-22	1.14e-14	3.06e-27	0.912532	1.2e-28	9.47e-06	4.16e-27	0.00357968	5.61e-19	1.56e-15	3.03e-19	0.00430823	5.42e-27	0.000197392	2.39e-23	0.00946817	3.98e-24	0.174692	8.93e-23	7.85e-10	4.87e-24	1.4e-14	4.35e-22	1.01e-14	2.71e-27	0.809724	1.07e-28	8.4e-06	3.69e-27	0.00317638	4.98e-19	1.38e-15	2.69e-19	0.00382286	4.81e-27	0.000175154	2.12e-23	0.00840146	1.38e-23	7.23e-07	1.14e-25	0.00284607	1.94e-26	0.00584812	4.42e-26	1.06e-10	3.2e-22	2.85e-11	1.95e-25	2.08e-09	8.64e-23	3.62e-10	3.47e-25	1.42e-15	2.82e-23	6.17e-15	1.19e-23	3.43e-14	3.62e-23	1.04e-16	5.22e-22	1.21e-14	3.26e-27	0.972586	1.28e-28	1.01e-05	4.44e-27	0.00381526	5.98e-19	1.66e-15	3.23e-19	0.00459176	5.77e-27	0.000210383	2.54e-23	0.0100913	5.27e-22	1.23e-14	3.29e-27	0.981117	1.3e-28	1.02e-05	4.48e-27	0.00384872	6.03e-19	1.68e-15	3.26e-19	0.00463204	5.82e-27	0.000212228	2.57e-23	0.0101798
hTME18-1_Str_08_xyz-3577-11600-184	-980.596	3434.3	-771.045	8	hTME18-1	CPc	CP_R	0.982818	AST0_R	0.0171567	PAL0_R	2.27e-05	CPc_R	0.993831	AST1_R	0.00616023	PAL1_R	8.14e-06	CPc_d_R	0.737068	CPc_i_R	0.23008	AST2_R	0.0327946	1.18e-21	0.982818	4.84e-22	1.79e-16	6.56e-27	0.0171567	2.59e-27	1.09e-06	4.4e-26	5.47e-07	2.37e-16	1.07e-12	3.5e-16	2.27e-05	6.11e-26	1.6e-08	1.37e-24	6.54e-07	3.08e-22	0.993831	8.69e-22	2.29e-08	2.05e-22	3.13e-13	1.74e-22	6.42e-17	2.36e-27	0.00616023	9.31e-28	3.93e-07	1.58e-26	1.96e-07	8.5e-17	3.86e-13	1.26e-16	8.14e-06	2.19e-26	5.75e-09	4.93e-25	2.35e-07	4.75e-21	0.737068	7.26e-24	0.23008	1.03e-25	9.52e-06	8.7e-24	5.56e-07	1.38e-20	2.56e-08	1.12e-23	2.33e-07	1.44e-21	1.59e-09	9.76e-23	2.91e-12	1.1e-21	1.79e-13	7.17e-23	3.39e-12	6.77e-21	7.92e-14	9.25e-22	3.42e-16	1.25e-26	0.0327946	4.95e-27	2.09e-06	8.41e-26	1.04e-06	4.52e-16	2.05e-12	6.68e-16	4.33e-05	1.17e-25	3.06e-08	2.63e-24	1.25e-06	2.81e-20	1.04e-14	3.82e-25	0.998546	1.51e-25	6.37e-05	2.56e-24	3.18e-05	1.38e-14	6.26e-11	2.03e-14	0.00131978	3.56e-24	9.32e-07	7.99e-23	3.8e-05
hTME18-1_Str_08_xyz-3634-8365-296	-1113.79	3448.99	-25.0933	8	hTME18-1	CPc	AST0_R	0.937036	CP_R	0.0626824	PAL0_R	0.000196488	AST1_R	0.841259	CPc_R	0.158488	PAL1_R	0.000176404	AST2_R	0.987686	CPc_i_R	0.00835979	CPc_d_R	0.00342088	1.29e-22	0.0626824	2.06e-22	5.61e-16	2.45e-27	0.937036	2.56e-28	3.03e-06	6.05e-27	4.02e-05	3.46e-18	2.5e-14	3.08e-18	0.000196488	7.12e-27	1.4e-06	2.83e-24	4.08e-05	3.56e-23	0.158488	2.39e-22	2.08e-09	2.47e-23	3.92e-14	1.85e-22	5.04e-16	2.2e-27	0.841259	2.3e-28	2.72e-06	5.43e-27	3.61e-05	3.1e-18	2.25e-14	2.77e-18	0.000176404	6.39e-27	1.26e-06	2.54e-24	3.66e-05	1.21e-22	0.00342088	4.18e-25	0.00835979	1.75e-26	0.000235929	2.72e-25	7.04e-09	8.38e-22	3.92e-10	6.58e-25	5.37e-09	1.46e-22	1.88e-10	1.96e-24	2.18e-14	6.58e-23	8.54e-15	1.04e-23	9.38e-14	1.8e-22	8.45e-16	2.17e-22	5.91e-16	2.58e-27	0.987686	2.69e-28	3.19e-06	6.37e-27	4.24e-05	3.64e-18	2.64e-14	3.25e-18	0.000207109	7.5e-27	1.47e-06	2.99e-24	4.3e-05	2.2e-22	5.98e-16	2.61e-27	0.999699	2.73e-28	3.23e-06	6.45e-27	4.29e-05	3.69e-18	2.67e-14	3.29e-18	0.000209628	7.59e-27	1.49e-06	3.02e-24	4.35e-05
hTME18-1_Str_08_xyz-3826-9521-344	-1174.69	3503.94	-298.452	8	hTME18-1	CPc	AST0_R	0.701573	CP_R	0.298236	PAL0_R	0.000122349	CPc_R	0.544806	AST1_R	0.45507	PAL1_R	7.94e-05	AST2_R	0.922806	CPc_d_R	0.0405233	CPc_i_R	0.0362648	2.99e-22	0.298236	2.88e-22	4.52e-16	4.42e-27	0.701573	5.6e-28	4.21e-06	1.15e-26	4.63e-05	1.68e-17	9.3e-14	1.91e-17	0.000122349	1.31e-26	9.76e-07	3.35e-24	1.78e-05	8.1e-23	0.544806	3.99e-22	5.05e-09	4.91e-23	8.06e-14	1.87e-22	2.93e-16	2.87e-27	0.45507	3.63e-28	2.73e-06	7.43e-27	3e-05	1.09e-17	6.03e-14	1.24e-17	7.94e-05	8.49e-27	6.33e-07	2.17e-24	1.15e-05	4.76e-22	0.0405233	1.34e-24	0.0362648	3.93e-26	0.000153644	9.69e-25	4.09e-08	2.42e-21	1.24e-09	2.01e-24	2.25e-08	3.53e-22	3.78e-10	7.2e-24	1.23e-13	1.8e-22	2.43e-14	2.13e-23	3.33e-13	6.17e-22	3.46e-15	3.79e-22	5.95e-16	5.82e-27	0.922806	7.36e-28	5.54e-06	1.51e-26	6.08e-05	2.21e-17	1.22e-13	2.52e-17	0.00016093	1.72e-26	1.28e-06	4.41e-24	2.34e-05	4.1e-22	6.44e-16	6.3e-27	0.999727	7.97e-28	6e-06	1.63e-26	6.59e-05	2.39e-17	1.33e-13	2.73e-17	0.000174344	1.87e-26	1.39e-06	4.78e-24	2.53e-05
hTME18-1_Str_08_xyz-3872-8814-193	-987.906	3512.65	-130.242	8	hTME18-1	CPc	AST0_R	0.86359	CP_R	0.136189	PAL0_R	0.000177457	AST1_R	0.692336	CPc_R	0.307487	PAL1_R	0.000142266	AST2_R	0.956082	CPc_i_R	0.0282652	CPc_d_R	0.0152144	1.16e-22	0.136189	1.94e-22	6.92e-16	1.43e-27	0.86359	2.93e-28	6.35e-06	7.76e-27	1.83e-05	4.43e-18	3.46e-14	3.82e-18	0.000177457	9.24e-27	7.86e-07	1.08e-24	1.83e-05	2.89e-23	0.307487	1.91e-22	5.95e-09	2.63e-23	9.54e-14	1.56e-22	5.55e-16	1.15e-27	0.692336	2.35e-28	5.09e-06	6.22e-27	1.47e-05	3.55e-18	2.77e-14	3.06e-18	0.000142266	7.41e-27	6.3e-07	8.68e-25	1.47e-05	1.15e-22	0.0152144	3.48e-25	0.0282652	1.24e-26	0.000193551	3e-25	2.61e-08	7.88e-22	8.19e-10	5.89e-25	1.81e-08	1.38e-22	2.97e-10	2.83e-24	6.4e-14	7.55e-23	1.77e-14	1.06e-23	2.69e-13	2.25e-22	1.75e-15	2.15e-22	7.66e-16	1.58e-27	0.956082	3.24e-28	7.03e-06	8.59e-27	2.02e-05	4.9e-18	3.83e-14	4.23e-18	0.000196463	1.02e-26	8.7e-07	1.2e-24	2.03e-05	2.25e-22	8.01e-16	1.66e-27	0.999744	3.39e-28	7.35e-06	8.98e-27	2.12e-05	5.12e-18	4e-14	4.42e-18	0.000205435	1.07e-26	9.1e-07	1.25e-24	2.12e-05
hTME18-1_Str_08_xyz-3952-7610-246	-1055.59	3522.28	144.881	8	hTME18-1	CPc	AST0_R	0.948037	CP_R	0.0517358	PAL0_R	0.00012983	AST1_R	0.866605	CPc_R	0.133187	PAL1_R	0.000118679	AST2_R	0.995744	CPc_i_R	0.00336407	CPc_d_R	0.000341919	2.05e-23	0.0517358	5.28e-23	4.05e-16	3.96e-28	0.948037	4.74e-29	2.9e-06	1.4e-27	5.82e-05	3.34e-19	3.66e-15	2.87e-19	0.00012983	1.72e-27	2.35e-06	6.23e-25	3.42e-05	4.19e-24	0.133187	3.86e-23	8.54e-10	3.92e-24	1.43e-14	4.83e-23	3.7e-16	3.62e-28	0.866605	4.33e-29	2.65e-06	1.28e-27	5.32e-05	3.05e-19	3.34e-15	2.62e-19	0.000118679	1.57e-27	2.15e-06	5.7e-25	3.13e-05	1.4e-23	0.000341919	5.44e-26	0.00336407	2.97e-27	0.000311124	3.68e-26	1.67e-09	1.33e-22	9.02e-11	9.21e-26	2.16e-09	2.58e-23	6.82e-11	3.05e-25	4.35e-15	1.16e-23	2.57e-15	2.29e-24	3.34e-14	2.79e-23	1.74e-16	5.55e-23	4.26e-16	4.16e-28	0.995744	4.97e-29	3.05e-06	1.47e-27	6.12e-05	3.51e-19	3.84e-15	3.01e-19	0.000136364	1.8e-27	2.47e-06	6.55e-25	3.6e-05	5.57e-23	4.27e-16	4.18e-28	0.99976	4.99e-29	3.06e-06	1.48e-27	6.14e-05	3.52e-19	3.86e-15	3.02e-19	0.000136914	1.81e-27	2.48e-06	6.57e-25	3.61e-05
hTME18-1_Str_08_xyz-3985-11174-191	-989.352	3538.78	-681.747	8	hTME18-1	CPc	CP_R	0.973866	AST0_R	0.0261115	PAL0_R	1.95e-05	CPc_R	0.990561	AST1_R	0.00943054	PAL1_R	7.03e-06	CPc_d_R	0.609756	CPc_i_R	0.317954	AST2_R	0.0722099	2.91e-22	0.973866	1.76e-22	1.35e-16	1.86e-27	0.0261115	7.71e-28	1.4e-06	1.51e-26	9.2e-07	5.3e-17	2.72e-13	7.13e-17	1.95e-05	2.14e-26	2.63e-08	4.7e-25	6.17e-07	6.97e-23	0.990561	2.16e-22	1.25e-08	5.53e-23	1.59e-13	6.35e-23	4.87e-17	6.73e-28	0.00943054	2.79e-28	5.06e-07	5.45e-27	3.32e-07	1.92e-17	9.83e-14	2.58e-17	7.03e-06	7.73e-27	9.49e-09	1.7e-25	2.23e-07	1.55e-21	0.609756	2.66e-24	0.317954	4.29e-26	1.69e-05	3.22e-24	4.35e-07	4.95e-21	1.11e-08	4.23e-24	2.02e-07	6.22e-22	9.51e-10	3.77e-23	1.65e-12	4.7e-22	1.12e-13	3.45e-23	2.49e-12	2.63e-21	3.54e-14	4.86e-22	3.73e-16	5.16e-27	0.0722099	2.13e-27	3.87e-06	4.17e-26	2.55e-06	1.47e-16	7.53e-13	1.97e-16	5.39e-05	5.92e-26	7.27e-08	1.3e-24	1.71e-06	6.73e-21	5.16e-15	7.13e-26	0.999141	2.95e-26	5.36e-05	5.77e-25	3.52e-05	2.03e-15	1.04e-11	2.73e-15	0.000745304	8.19e-25	1.01e-06	1.8e-23	2.36e-05
hTME18-1_Str_08_xyz-4002-4207-223	-983.967	3524.17	946.523	8	hTME18-1	CPc	AST0_R	0.945292	CP_R	0.0369491	SAMY0_R	0.00894788	AST1_R	0.885843	CPc_R	0.0975149	SAMY1_R	0.00838515	AST2_R	0.973523	SAMY2_R	0.0092151	CPc_v_R	0.00585375	1.05e-23	0.0369491	1.5e-22	8.98e-15	5.43e-28	0.945292	3.35e-29	1.3e-05	1.41e-27	0.00558448	1.44e-19	3.95e-16	6.85e-20	0.0028236	1.9e-27	0.000389669	4.12e-24	0.00894788	7.63e-25	0.0975149	2.02e-23	8.59e-10	1.4e-24	1.13e-14	1.4e-22	8.42e-15	5.08e-28	0.885843	3.14e-29	1.22e-05	1.32e-27	0.00523327	1.35e-19	3.7e-16	6.42e-20	0.00264603	1.78e-27	0.000365163	3.86e-24	0.00838515	2.43e-24	2.35e-07	2.01e-26	0.0023341	3.64e-27	0.00585375	9.23e-27	5.24e-11	6.62e-23	1.08e-11	3.7e-26	2.08e-09	1.93e-23	1.92e-10	7.88e-26	6.35e-16	7.44e-24	3.31e-15	3.15e-24	2.54e-14	8.88e-24	3.9e-17	1.54e-22	9.25e-15	5.59e-28	0.973523	3.45e-29	1.34e-05	1.45e-27	0.00575126	1.48e-19	4.06e-16	7.05e-20	0.00290793	1.95e-27	0.000401307	4.24e-24	0.0092151	1.56e-22	9.33e-15	5.63e-28	0.98156	3.48e-29	1.35e-05	1.47e-27	0.00579874	1.49e-19	4.1e-16	7.11e-20	0.00293194	1.97e-27	0.00040462	4.28e-24	0.00929118
hTME18-1_Str_08_xyz-4012-7583-316	-1144.81	3537.95	148.517	8	hTME18-1	CPc	AST0_R	0.946927	CP_R	0.0526644	EN0_R	0.000173533	AST1_R	0.864258	CPc_R	0.135369	EN1_R	0.000158383	AST2_R	0.995351	CPc_i_R	0.00333768	CPc_d_R	0.00045559	3.51e-23	0.0526644	7.91e-23	4.8e-16	8.5e-28	0.946927	6.99e-29	3.26e-06	1.88e-27	0.000173533	5.49e-19	5.25e-15	4.84e-19	0.000162759	2.27e-27	5.45e-06	1.62e-24	6.33e-05	7.77e-24	0.135369	6.59e-23	8.46e-10	5.9e-24	1.44e-14	7.22e-23	4.38e-16	7.76e-28	0.864258	6.38e-29	2.98e-06	1.71e-27	0.000158383	5.01e-19	4.8e-15	4.42e-19	0.00014855	2.08e-27	4.97e-06	1.48e-24	5.78e-05	2.59e-23	0.00045559	1.05e-25	0.00333768	5.82e-27	0.000426289	6.11e-26	1.73e-09	2.27e-22	1.04e-10	1.67e-25	2.14e-09	4.28e-23	8.03e-11	4.35e-25	4.78e-15	1.76e-23	2.86e-15	3.51e-24	3.38e-14	4.22e-23	2.07e-16	8.32e-23	5.05e-16	8.94e-28	0.995351	7.35e-29	3.43e-06	1.97e-27	0.000182407	5.77e-19	5.52e-15	5.09e-19	0.000171082	2.39e-27	5.73e-06	1.71e-24	6.66e-05	8.35e-23	5.07e-16	8.97e-28	0.999569	7.38e-29	3.45e-06	1.98e-27	0.00018318	5.79e-19	5.55e-15	5.11e-19	0.000171807	2.4e-27	5.75e-06	1.71e-24	6.68e-05
hTME18-1_Str_08_xyz-4857-9891-319	-1148.25	3759.11	-407.21	8	hTME18-1	CPc	CP_R	0.742669	AST0_R	0.257271	EN0_R	3.27e-05	CPc_R	0.890446	AST1_R	0.109529	EN1_R	1.39e-05	AST2_R	0.817917	CPc_d_R	0.0942755	CPc_i_R	0.0875011	2.74e-23	0.742669	2.97e-23	1.07e-16	2.99e-28	0.257271	6.74e-29	3.13e-06	1.63e-27	3.27e-05	2.32e-18	1.38e-14	2.69e-18	2.09e-05	2.04e-27	5.01e-07	1.91e-25	2.06e-06	5.09e-24	0.890446	2.4e-23	2.4e-09	4.17e-24	2.74e-14	1.26e-23	4.56e-17	1.27e-28	0.109529	2.87e-29	1.33e-06	6.92e-28	1.39e-05	9.86e-19	5.89e-15	1.15e-18	8.88e-06	8.69e-28	2.13e-07	8.11e-26	8.77e-07	1.1e-22	0.0942755	2.74e-25	0.0875011	7e-27	0.000117387	2.54e-25	7e-08	5.36e-22	7.08e-10	4.33e-25	3.95e-08	7.99e-23	1.66e-10	2.55e-24	1.33e-13	4.93e-23	1.56e-14	5.27e-24	4.17e-13	1.93e-22	2.22e-15	9.44e-23	3.41e-16	9.49e-28	0.817917	2.14e-28	9.94e-06	5.17e-27	0.000104084	7.36e-18	4.4e-14	8.57e-18	6.63e-05	6.49e-27	1.59e-06	6.06e-25	6.55e-06	1.15e-22	4.16e-16	1.16e-27	0.99977	2.62e-28	1.22e-05	6.32e-27	0.000127226	9e-18	5.38e-14	1.05e-17	8.1e-05	7.93e-27	1.95e-06	7.4e-25	8e-06

### Sheet: 12m_Q140#3, M
file_path	x	y	z	slice	brain	Striatal.Subregion	L0 (1)	P(L0,1)	L0 (2)	P(L0,2)	L0 (3)	P(L0,3)	L1 (1)	P(L1,1)	L1 (2)	P(L1,2)	L1 (3)	P(L1,3)	L2 (1)	P(L2,1)	L2 (2)	P(L2,2)	L2 (3)	P(L2,3)	CP_L	CP_R	ACB0_L	ACB0_R	AST0_L	AST0_R	CL0_L	CL0_R	EN0_L	EN0_R	LSX0_L	LSX0_R	PAL0_L	PAL0_R	PIR0_L	PIR0_R	SAMY0_L	SAMY0_R	CPc_L	CPc_R	CPi_L	CPi_R	CPr_L	CPr_R	ACB1_L	ACB1_R	AST1_L	AST1_R	CL1_L	CL1_R	EN1_L	EN1_R	LSX1_L	LSX1_R	PAL1_L	PAL1_R	PIR1_L	PIR1_R	SAMY1_L	SAMY1_R	CPc_d_L	CPc_d_R	CPc_i_L	CPc_i_R	CPc_v_L	CPc_v_R	CPi_dl_L	CPi_dl_R	CPi_dm_L	CPi_dm_R	CPi_vl_L	CPi_vl_R	CPi_vm_L	CPi_vm_R	CPr_imd_L	CPr_imd_R	CPr_imv_L	CPr_imv_R	CPr_l_L	CPr_l_R	CPr_m_L	CPr_m_R	ACB2_L	ACB2_R	AST2_L	AST2_R	CL2_L	CL2_R	EN2_L	EN2_R	LSX2_L	LSX2_R	PAL2_L	PAL2_R	PIR2_L	PIR2_R	SAMY2_L	SAMY2_R	ACB_L	ACB_R	AST_L	AST_R	CL_L	CL_R	EN_L	EN_R	LSX_L	LSX_R	PAL_L	PAL_R	PIR_L	PIR_R	SAMY_L	SAMY_R
hTME20-1_02_xyz-3921-7229-157	2361.03	2176.69	315.347	2	hTME20-1	CPr	CL0_R	0.530416	CP_R	0.403086	EN0_R	0.0633189	CPr_R	0.717118	CL1_R	0.245126	EN1_R	0.0292622	CPr_l_R	0.752539	CL2_R	0.126123	CPr_imv_R	0.044512	6.71e-14	0.403086	1.65e-12	0.00270362	1.11e-22	2.19e-09	4.26e-17	0.530416	3.77e-14	0.0633189	5.86e-10	2.14e-06	1.84e-10	1.37e-06	4.47e-13	0.000471902	1.23e-18	1.51e-09	7.44e-18	1.6e-07	2.57e-14	0.00702423	1.19e-13	0.717118	7.62e-13	0.00124945	5.12e-23	1.01e-09	1.97e-17	0.245126	1.74e-14	0.0292622	2.71e-10	9.9e-07	8.5e-11	6.32e-07	2.07e-13	0.000218085	5.69e-19	6.97e-10	1.11e-17	1.78e-07	5.98e-20	1.72e-07	3.67e-21	7.39e-08	2.35e-17	0.0164574	3.96e-14	0.0045253	7.36e-18	0.00776333	3.54e-14	0.00097915	4.54e-14	0.0306089	2.48e-13	0.044512	1.66e-14	0.752539	3.81e-13	0.000679505	3.92e-13	0.000642869	2.63e-23	5.21e-10	1.01e-17	0.126123	8.96e-15	0.015056	1.39e-10	5.09e-07	4.37e-11	3.25e-07	1.06e-13	0.000112209	2.93e-19	3.58e-10	2.76e-12	0.00452933	1.86e-22	3.67e-09	7.13e-17	0.888597	6.31e-14	0.106077	9.82e-10	3.59e-06	3.08e-10	2.29e-06	7.49e-13	0.00079057	2.06e-18	2.53e-09
hTME20-1_02_xyz-4241-9616-157	2393.52	2061.33	-412.376	2	hTME20-1	CPr	CP_R	0.960151	CL0_R	0.039609	EN0_R	0.000202297	CPr_R	0.981546	CL1_R	0.0105183	CPi_R	0.00787155	CPr_imd_R	0.849051	CPr_l_R	0.136891	CPi_dl_R	0.0062626	5.04e-13	0.960151	4.93e-13	3.12e-05	1.12e-22	9.97e-11	1.88e-16	0.039609	4.26e-14	0.000202297	3.18e-09	3.62e-06	7.99e-10	3.17e-07	9.57e-13	3.03e-06	4.49e-20	1.78e-11	3.97e-17	1.8e-07	1.19e-13	0.00787155	5.15e-13	0.981546	1.31e-13	8.28e-06	2.98e-23	2.65e-11	4.99e-17	0.0105183	1.13e-14	5.37e-05	8.44e-10	9.62e-07	2.12e-10	8.41e-08	2.54e-13	8.04e-07	1.19e-20	4.74e-12	2.01e-17	9.09e-08	4.85e-20	5.42e-08	7.54e-22	7.37e-10	3.5e-17	0.0062626	6.21e-14	0.00196243	2.55e-18	5.49e-05	1.52e-14	2.38e-05	1.11e-13	0.849051	1.28e-13	0.00302434	1.96e-15	0.136891	5.58e-13	0.000880315	2.29e-14	1.45e-06	5.21e-24	4.62e-12	8.72e-18	0.00183773	1.98e-15	9.39e-06	1.48e-10	1.68e-07	3.71e-11	1.47e-08	4.44e-14	1.4e-07	2.08e-21	8.28e-13	1.24e-11	0.000782906	2.82e-21	2.5e-09	4.72e-15	0.993966	1.07e-12	0.00507652	7.98e-08	9.09e-05	2.01e-08	7.94e-06	2.4e-11	7.6e-05	1.13e-18	4.48e-10
hTME20-1_02_xyz-4750-6082-133	2340.76	1927.08	684.611	2	hTME20-1	CPr	CP_R	0.413363	CL0_R	0.391663	EN0_R	0.0974758	CPr_R	0.724314	CL1_R	0.178274	EN1_R	0.0443683	CPr_l_R	0.554302	CPr_imv_R	0.314049	CL2_R	0.0668919	9.45e-13	0.413363	6.02e-11	0.0932411	1.82e-21	4.11e-09	4.49e-16	0.391663	4.73e-13	0.0974758	6.63e-09	2.74e-05	2.39e-09	1.4e-05	3.16e-12	0.00421532	7.93e-17	8.2e-09	3.02e-17	1.42e-07	1.57e-13	0.00866551	1.66e-12	0.724314	2.74e-11	0.0424407	8.29e-22	1.87e-09	2.04e-16	0.178274	2.15e-13	0.0443683	3.02e-09	1.25e-05	1.09e-09	6.39e-06	1.44e-12	0.00191869	3.61e-17	3.73e-09	3.28e-17	7.72e-08	3.24e-19	1.11e-07	4.32e-20	1.31e-07	9.51e-17	0.00662393	1.76e-13	0.00550796	7.84e-17	0.00716057	2.64e-13	0.00665428	1.18e-13	0.00501135	1.67e-12	0.314049	2.38e-13	0.554302	2.86e-12	0.000499276	1.03e-11	0.0159246	3.11e-22	7.03e-10	7.66e-17	0.0668919	8.09e-14	0.0166478	1.13e-09	4.67e-06	4.08e-10	2.4e-06	5.39e-13	0.000719931	1.35e-17	1.4e-09	1.03e-10	0.158942	3.11e-21	7.01e-09	7.65e-16	0.667642	8.07e-13	0.16616	1.13e-08	4.66e-05	4.07e-09	2.39e-05	5.38e-12	0.00718557	1.35e-16	1.4e-08
hTME20-1_02_xyz-6334-6770-140	2392.94	1409.79	478.994	2	hTME20-1	CPr	CP_R	0.700446	ACB0_R	0.263547	CL0_R	0.0259601	CPr_R	0.893566	ACB1_R	0.0873355	CL1_R	0.00860278	CPr_imv_R	0.845656	CPr_m_R	0.0656663	CPr_l_R	0.0311457	2.41e-10	0.700446	5.85e-09	0.263547	2.12e-19	2.96e-10	1.43e-13	0.0259601	1.13e-10	0.00242098	2.04e-06	0.00685975	5.92e-07	0.000382769	6.65e-10	0.000381023	1.2e-15	2.32e-10	4.98e-15	5e-08	4.09e-11	0.00716599	3.08e-10	0.893566	1.94e-09	0.0873355	7.04e-20	9.8e-11	4.74e-14	0.00860278	3.73e-11	0.000802278	6.75e-07	0.00227322	1.96e-07	0.000126844	2.2e-10	0.000126265	3.97e-16	7.7e-11	2.83e-15	2.84e-08	2.69e-17	1.93e-08	2.34e-18	5.41e-09	1.41e-14	0.000652782	2.4e-11	0.00412693	7.26e-15	0.00115306	3.01e-11	0.00643585	2.16e-11	0.0256739	2.3e-10	0.845656	1.73e-11	0.0311457	3.1e-10	0.0656663	3.81e-10	0.0171465	1.38e-20	1.92e-11	9.31e-15	0.00168898	7.33e-12	0.000157511	1.32e-07	0.000446299	3.85e-08	2.49e-05	4.33e-11	2.48e-05	7.79e-17	1.51e-11	1.95e-08	0.879797	7.09e-19	9.87e-10	4.77e-13	0.0866623	3.76e-10	0.00808195	6.8e-06	0.0228999	1.97e-06	0.0012778	2.22e-09	0.00127197	4e-15	7.75e-10
hTME20-1_02_xyz-8403-8487-142	2417.05	800.125	-20.3138	2	hTME20-1	CPr	CP_R	0.65141	LSX0_R	0.3441	ACB0_R	0.00324901	CPr_R	0.873014	LSX1_R	0.119793	CPi_R	0.00562901	CPr_m_R	0.914682	CPr_imv_R	0.0327207	CPr_imd_R	0.0283344	1.05e-07	0.65141	1.08e-07	0.00324901	1.01e-17	1.39e-12	4.15e-11	0.000118406	7.69e-09	6.62e-05	0.000654341	0.3441	0.00011428	0.000170144	4.9e-08	0.00011702	7.66e-16	1.11e-12	1.63e-12	3.72e-08	2.37e-08	0.00562901	1.41e-07	0.873014	3.76e-08	0.00113109	3.53e-18	4.85e-13	1.44e-11	4.12e-05	2.68e-09	2.31e-05	0.000227799	0.119793	3.98e-05	5.92e-05	1.71e-08	4.07e-05	2.67e-16	3.88e-13	7.95e-13	1.82e-08	4.83e-15	1e-09	1.21e-16	2.1e-11	7.55e-12	2.69e-05	1.19e-08	0.00284411	9.44e-13	1.55e-06	5.2e-09	0.00083731	2.16e-08	0.0283344	5.34e-08	0.0327207	6.12e-10	4.33e-05	1.48e-07	0.914682	6.35e-09	0.000191159	5.96e-19	8.2e-14	2.44e-12	6.97e-06	4.52e-10	3.9e-06	3.85e-05	0.0202454	6.72e-06	1e-05	2.89e-09	6.89e-06	4.5e-17	6.55e-14	3.09e-07	0.00932045	2.91e-17	4e-12	1.19e-10	0.00033967	2.21e-08	0.000190014	0.00187711	0.987121	0.000327836	0.000488092	1.41e-07	0.000335697	2.2e-15	3.19e-12
hTME20-1_03_xyz-3274-10214-56	1864.41	2516.93	-306.1	3	hTME20-1	CPi	CP_R	0.989934	CL0_R	0.00999699	EN0_R	5.5e-05	CPi_R	0.637674	CPr_R	0.359136	CL1_R	0.00312793	CPi_dl_R	0.768727	CPr_l_R	0.193913	CPr_imd_R	0.025432	6.11e-15	0.989934	1.39e-14	1.5e-06	1.54e-23	1.97e-08	1.03e-18	0.00999699	2.35e-16	5.5e-05	4.81e-11	3.31e-07	1.84e-11	1.24e-05	2.68e-15	2.55e-07	1.16e-20	2.85e-09	4.2e-18	3.96e-05	2.42e-15	0.637674	7.36e-15	0.359136	4.34e-15	4.71e-07	4.83e-24	6.16e-09	3.22e-19	0.00312793	7.34e-17	1.72e-05	1.5e-11	1.03e-07	5.77e-12	3.88e-06	8.39e-16	7.97e-08	3.64e-21	8.91e-10	3.22e-18	2.59e-05	6.67e-21	2.18e-05	1.22e-22	4.36e-07	1.17e-18	0.768727	1.91e-15	0.00152274	1.09e-19	0.00827329	6.43e-16	0.000412872	1.31e-15	0.025432	3.49e-15	0.000809211	1.02e-16	0.193913	1.21e-14	2.73e-05	1.15e-15	1.25e-07	1.28e-24	1.63e-09	8.54e-20	0.000828077	1.94e-17	4.56e-06	3.98e-12	2.74e-08	1.53e-12	1.03e-06	2.22e-16	2.11e-08	9.64e-22	2.36e-10	1.38e-12	0.000149467	1.53e-21	1.96e-06	1.02e-16	0.993095	2.33e-14	0.00546291	4.77e-09	3.28e-05	1.83e-09	0.00123207	2.66e-13	2.53e-05	1.16e-18	2.83e-07
hTME20-1_03_xyz-3416-9170-154	1983.13	2463.14	57.3824	3	hTME20-1	CPr	CP_R	0.90102	CL0_R	0.0974031	EN0_R	0.00151892	CPr_R	0.681943	CPi_R	0.29859	CL1_R	0.0191499	CPr_l_R	0.472467	CPi_dl_R	0.461875	CPi_vl_R	0.0466418	8.62e-15	0.90102	8.18e-14	3.24e-05	3.43e-23	6.61e-08	2.28e-18	0.0974031	1.06e-15	0.00151892	6.52e-11	4.08e-07	2.51e-11	1.69e-05	1.06e-14	8.45e-06	1.27e-19	1.2e-08	2.14e-18	6.82e-06	2.01e-15	0.29859	6.52e-15	0.681943	1.61e-14	6.36e-06	6.74e-24	1.3e-08	4.48e-19	0.0191499	2.09e-16	0.000298628	1.28e-11	8.03e-08	4.94e-12	3.33e-06	2.08e-15	1.66e-06	2.49e-20	2.37e-09	2.11e-18	3.73e-06	6.7e-21	4.83e-06	2.38e-22	9.23e-07	1.24e-18	0.461875	2.04e-15	0.00233258	2.1e-19	0.0466418	1.22e-15	0.00120737	1.44e-15	0.00583962	5.87e-15	0.00298995	3.48e-16	0.472467	1.37e-14	2.69e-05	5.46e-15	2.16e-06	2.29e-24	4.41e-09	1.52e-19	0.00650513	7.1e-17	0.000101442	4.35e-12	2.73e-08	1.68e-12	1.13e-06	7.08e-16	5.64e-07	8.47e-21	8.03e-10	8.26e-13	0.000327039	3.46e-22	6.67e-07	2.3e-17	0.984066	1.07e-14	0.0153457	6.59e-10	4.12e-06	2.54e-10	0.000170874	1.07e-13	8.54e-05	1.28e-18	1.22e-07
hTME20-1_03_xyz-3503-5332-126	1960.54	2466.25	1338.95	3	hTME20-1	CPr	CP_R	0.593087	EN0_R	0.264353	CL0_R	0.0967873	CPr_R	0.534503	CPi_R	0.349137	EN1_R	0.0755887	CPr_l_R	0.548876	CPi_vl_R	0.387127	EN2_R	0.038058	2.26e-15	0.593087	1.03e-12	0.0300825	7.83e-23	1.49e-06	8e-19	0.0967873	7.02e-16	0.264353	3.07e-11	1.59e-07	1.65e-11	0.00443992	2.56e-15	0.0111621	7.68e-17	8.65e-05	9.33e-20	7.98e-06	6.51e-16	0.349137	2.49e-15	0.534503	2.94e-13	0.00860174	2.24e-23	4.27e-07	2.29e-19	0.0276752	2.01e-16	0.0755887	8.77e-12	4.55e-08	4.73e-12	0.00126954	7.31e-16	0.00319168	2.2e-17	2.47e-05	1.36e-19	2.48e-08	2.22e-21	4.61e-06	9.46e-22	1.51e-05	1.36e-19	3.02e-05	3.5e-16	1.72e-05	5.7e-19	0.387127	1.5e-15	0.00356542	5.35e-17	1.18e-06	3.81e-15	0.00178038	1.45e-15	0.548876	6.22e-15	8.19e-08	1.48e-13	0.00433088	1.13e-23	2.15e-07	1.15e-19	0.0139341	1.01e-16	0.038058	4.41e-12	2.29e-08	2.38e-12	0.000639199	3.68e-16	0.00160698	1.11e-17	1.25e-05	2.53e-12	0.0739285	1.92e-22	3.67e-06	1.97e-18	0.237857	1.73e-15	0.649655	7.53e-11	3.91e-07	4.07e-11	0.0109112	6.28e-15	0.0274313	1.89e-16	0.000212615
hTME20-1_03_xyz-3717-7780-122	1938.17	2377.49	502.849	3	hTME20-1	CPr	CP_R	0.905411	CL0_R	0.0816708	EN0_R	0.0122658	CPr_R	0.494086	CPi_R	0.481466	CL1_R	0.0210951	CPi_vl_R	0.437227	CPr_l_R	0.415538	CPi_dl_R	0.0957656	1.38e-14	0.905411	9.29e-13	0.000419413	2.29e-22	8.43e-07	6.22e-18	0.0816708	3.84e-15	0.0122658	1.68e-10	1.39e-06	6.86e-11	7.56e-05	2.16e-14	0.000154663	4.97e-18	2.86e-07	4.25e-18	1.64e-05	4.26e-15	0.481466	1.37e-14	0.494086	2.4e-13	0.000108332	5.91e-23	2.18e-07	1.61e-18	0.0210951	9.92e-16	0.00316817	4.33e-11	3.59e-07	1.77e-11	1.95e-05	5.58e-15	3.99e-05	1.28e-18	7.39e-08	5.07e-18	4.44e-06	2.85e-20	1.41e-05	2.37e-21	1.23e-05	3.31e-18	0.0957656	5.25e-15	0.00696502	1.45e-18	0.437227	6.28e-15	0.00602245	2.41e-15	0.00201724	2.55e-14	0.0263296	3.7e-15	0.415538	3.51e-14	2.97e-05	9.9e-14	4.47e-05	2.44e-23	8.98e-08	6.63e-19	0.0086987	4.09e-16	0.00130642	1.79e-11	1.48e-07	7.31e-12	8.05e-06	2.3e-15	1.65e-05	5.29e-19	3.05e-08	9.82e-12	0.00443406	2.42e-21	8.92e-06	6.58e-17	0.86343	4.06e-14	0.129675	1.77e-09	1.47e-05	7.26e-10	0.000799131	2.28e-13	0.0016351	5.25e-17	3.03e-06
hTME20-1_03_xyz-3913-5800-103	1922.74	2337.67	1177.67	3	hTME20-1	CPr	CP_R	0.812383	CL0_R	0.103721	EN0_R	0.072745	CPr_R	0.479892	CPi_R	0.467634	CL1_R	0.0290005	CPi_vl_R	0.485492	CPr_l_R	0.461408	CPr_imv_R	0.0179388	1.37e-14	0.812383	4.84e-12	0.00801275	4.66e-22	2.5e-06	5.06e-18	0.103721	3.89e-15	0.072745	1.81e-10	1.23e-06	9.19e-11	0.00102413	1.33e-14	0.00208122	1.94e-16	2.99e-05	8.78e-19	1.58e-05	3.88e-15	0.467634	1.48e-14	0.479892	1.35e-12	0.00224038	1.3e-22	6.99e-07	1.41e-18	0.0290005	1.09e-15	0.0203396	5.06e-11	3.44e-07	2.57e-11	0.000286348	3.71e-15	0.000581912	5.42e-17	8.36e-06	1.2e-18	1.83e-07	1.68e-20	1.39e-05	5.28e-21	2.81e-05	1.09e-18	0.000283224	2.57e-15	0.000174105	3.06e-18	0.485492	8.37e-15	0.00991938	4.31e-16	1.11e-05	2.16e-14	0.0179388	8.13e-15	0.461408	3.56e-14	7.52e-07	6.38e-13	0.00105616	6.14e-23	3.3e-07	6.67e-19	0.0136714	5.12e-16	0.0095885	2.39e-11	1.62e-07	1.21e-11	0.00013499	1.75e-15	0.000274325	2.56e-17	3.94e-06	2.58e-11	0.042708	2.48e-21	1.33e-05	2.7e-17	0.552831	2.07e-14	0.387731	9.65e-10	6.55e-06	4.9e-10	0.0054586	7.07e-14	0.0110929	1.03e-15	0.000159399
hTME20-1_03_xyz-4044-11452-110	1933.57	2282.51	-662.189	3	hTME20-1	CPr	CP_R	0.999591	CL0_R	0.00039867	EN0_R	4.81e-06	CPr_R	0.50641	CPi_R	0.493475	CL1_R	9.56e-05	CPi_dl_R	0.40417	CPr_imd_R	0.399514	CPr_l_R	0.18577	4.16e-14	0.999591	1.6e-14	3.49e-07	3.29e-23	7.38e-10	6.35e-18	0.00039867	6.22e-16	4.81e-06	4.25e-10	1.58e-06	1.57e-10	3.18e-06	8.93e-15	2.51e-08	3.95e-21	9.92e-11	2.31e-17	1.68e-05	1.41e-14	0.493475	3.84e-14	0.50641	3.84e-15	8.38e-08	7.9e-24	1.77e-10	1.52e-18	9.56e-05	1.49e-16	1.15e-06	1.02e-10	3.79e-07	3.77e-11	7.63e-07	2.14e-15	6.03e-09	9.48e-22	2.38e-11	1.2e-17	8.75e-06	1.55e-20	4.96e-06	1.44e-22	6.25e-09	4.13e-18	0.40417	7.58e-15	0.0100434	1.97e-19	9e-05	1.12e-15	2.72e-05	5.62e-15	0.399514	7.81e-15	0.000157976	9.52e-17	0.18577	4.28e-14	0.000194796	6.91e-16	1.51e-08	1.42e-24	3.19e-11	2.74e-19	1.72e-05	2.68e-17	2.07e-07	1.83e-11	6.82e-08	6.79e-12	1.37e-07	3.85e-16	1.08e-09	1.71e-22	4.28e-12	3.92e-11	0.000855186	8.06e-20	1.81e-06	1.55e-14	0.975658	1.52e-12	0.0117677	1.04e-06	0.00386915	3.85e-07	0.00778466	2.18e-11	6.15e-05	9.68e-18	2.43e-07
hTME20-1_03_xyz-4521-9102-279	2138.72	2121.3	138.261	3	hTME20-1	CPr	CP_R	0.906242	CL0_R	0.0854767	EN0_R	0.00743844	CPr_R	0.881173	CPi_R	0.095143	CL1_R	0.0215897	CPr_l_R	0.593248	CPi_dl_R	0.143013	CPr_imv_R	0.114405	2.58e-13	0.906242	2.5e-12	0.00075561	6.08e-22	1.65e-08	8.92e-17	0.0854767	4.58e-14	0.00743844	1.97e-09	9.17e-06	7.45e-10	1.72e-05	4.35e-13	6.1e-05	2.07e-18	3.49e-09	4.09e-17	2.17e-06	7.09e-14	0.095143	2.51e-13	0.881173	6.32e-13	0.000190852	1.54e-22	4.16e-09	2.25e-17	0.0215897	1.16e-14	0.0018788	4.97e-10	2.32e-06	1.88e-10	4.33e-06	1.1e-13	1.54e-05	5.22e-19	8.81e-10	3.91e-17	1.91e-06	1.53e-19	1.49e-06	6.21e-21	2.03e-07	4.13e-17	0.143013	6.99e-14	0.0148981	8.16e-18	0.0211326	4.67e-14	0.00448153	5.68e-14	0.0998958	2.55e-13	0.114405	1.44e-14	0.593248	5.14e-13	0.00110522	2.09e-13	6.3e-05	5.07e-23	1.37e-09	7.43e-18	0.00712665	3.82e-15	0.000620184	1.64e-10	7.65e-07	6.21e-11	1.43e-06	3.63e-14	5.09e-06	1.72e-19	2.91e-10	2.67e-11	0.00805914	6.49e-21	1.76e-07	9.51e-16	0.911672	4.89e-13	0.0793365	2.1e-08	9.78e-05	7.94e-09	0.000183039	4.64e-12	0.000650932	2.21e-17	3.72e-08
hTME20-1_03_xyz-4705-6978-129	1938.08	2087.6	795.398	3	hTME20-1	CPr	CP_R	0.953901	CL0_R	0.0321466	EN0_R	0.00948075	CPr_R	0.50066	CPi_R	0.487872	CL1_R	0.00798605	CPr_imv_R	0.377022	CPi_vl_R	0.295672	CPr_l_R	0.281004	2.08e-13	0.953901	3e-11	0.00362314	4.58e-21	9.49e-07	9.17e-17	0.0321466	5.65e-14	0.00948075	2.69e-09	2.36e-05	1.19e-09	0.000448204	2e-13	0.00037463	2.45e-16	7.5e-07	2.83e-17	1.53e-05	4.6e-14	0.487872	1.99e-13	0.50066	7.46e-12	0.000900083	1.14e-21	2.36e-07	2.28e-17	0.00798605	1.4e-14	0.00235527	6.68e-10	5.86e-06	2.95e-10	0.000111345	4.97e-14	9.31e-05	6.1e-17	1.86e-07	2.26e-17	1.81e-06	2.06e-19	8.76e-06	3.08e-20	1.14e-05	1.95e-17	0.0136767	3.68e-14	0.00931795	1.98e-17	0.295672	5.78e-14	0.0195608	9.82e-15	0.000538932	2.11e-13	0.377022	5.37e-14	0.281004	2.91e-13	3.34e-05	2.05e-12	0.000247695	3.13e-22	6.48e-08	6.27e-18	0.00219769	3.86e-15	0.00064815	1.84e-10	1.61e-06	8.13e-11	3.06e-05	1.37e-14	2.56e-05	1.68e-17	5.13e-08	6.51e-10	0.0785955	9.93e-20	2.06e-05	1.99e-15	0.697344	1.23e-12	0.205662	5.84e-08	0.000511479	2.58e-08	0.00972272	4.34e-12	0.0081267	5.32e-15	1.63e-05
hTME20-1_03_xyz-4724-5535-105	1920.96	2095.58	1275.94	3	hTME20-1	CPr	CP_R	0.944976	EN0_R	0.0245924	CL0_R	0.0147174	CPr_R	0.499489	CPi_R	0.486731	EN1_R	0.00615267	CPi_vl_R	0.470438	CPr_l_R	0.447101	CPi_vm_R	0.0513413	1.39e-13	0.944976	6.61e-11	0.0104689	5.3e-21	1.46e-06	4.97e-17	0.0147174	3.47e-14	0.0245924	2.08e-09	1.18e-05	1.18e-09	0.0037621	8.92e-14	0.00144979	2.88e-15	1.96e-05	5.19e-18	1.36e-05	4.2e-14	0.486731	1.34e-13	0.499489	1.65e-11	0.00261918	1.33e-21	3.66e-07	1.24e-17	0.00368209	8.67e-15	0.00615267	5.2e-10	2.94e-06	2.95e-10	0.000941223	2.23e-14	0.000362716	7.19e-16	4.91e-06	6.6e-18	1.35e-07	1.22e-19	1.06e-05	5.18e-20	2.25e-05	7.19e-18	0.000200382	1.93e-14	0.000203316	3.18e-17	0.470438	8.43e-14	0.0513413	2.22e-15	8.05e-06	1.95e-13	0.0246311	8.05e-14	0.447101	3.03e-13	1.76e-06	7.25e-12	0.0011495	5.82e-22	1.61e-07	5.45e-18	0.00161599	3.81e-15	0.00270028	2.28e-10	1.29e-06	1.29e-10	0.000413083	9.79e-15	0.000159189	3.16e-16	2.15e-06	1.2e-09	0.190263	9.64e-20	2.66e-05	9.03e-16	0.267475	6.3e-13	0.446944	3.78e-08	0.000213783	2.14e-08	0.0683725	1.62e-12	0.0263485	5.23e-14	0.000356445
hTME20-1_03_xyz-4908-5172-290	2164.32	2030.07	1469.18	3	hTME20-1	CPr	CP_R	0.775383	EN0_R	0.109072	ACB0_R	0.090567	CPr_R	0.871363	CPi_R	0.0630662	EN1_R	0.0318403	CPr_l_R	0.855147	CPi_vl_R	0.0668301	CPi_vm_R	0.0426051	2.26e-13	0.775383	1.28e-10	0.090567	3.21e-21	8.69e-08	7.77e-17	0.00941611	7.66e-14	0.109072	2.98e-09	7.47e-06	1.76e-09	0.00366622	2.3e-13	0.0118756	5.57e-15	1.2e-05	1.74e-18	8.26e-07	5.51e-14	0.0630662	2.55e-13	0.871363	3.74e-11	0.0264383	9.37e-22	2.54e-08	2.27e-17	0.00274875	2.24e-14	0.0318403	8.7e-10	2.18e-06	5.14e-10	0.00107024	6.72e-14	0.00346671	1.63e-15	3.49e-06	2.43e-18	6.74e-09	6.58e-20	6.06e-07	4.61e-20	1.5e-06	5.55e-18	2.52e-05	1.77e-14	3.62e-05	4.99e-17	0.0668301	1.21e-13	0.0426051	2.08e-15	2.76e-06	3.52e-13	0.00379793	1.22e-13	0.855147	5.76e-13	2.06e-06	1.8e-11	0.0127216	4.51e-22	1.22e-08	1.09e-17	0.00132264	1.08e-14	0.0153209	4.19e-10	1.05e-06	2.47e-10	0.000514979	3.23e-14	0.00166811	7.83e-16	1.68e-06	5.7e-10	0.403207	1.43e-20	3.87e-07	3.46e-16	0.0419208	3.41e-13	0.485593	1.33e-08	3.32e-05	7.84e-09	0.0163221	1.02e-12	0.0528704	2.48e-14	5.33e-05
hTME20-1_03_xyz-4963-5504-338	2167.19	2008.68	1357.93	3	hTME20-1	CPr	CP_R	0.853917	EN0_R	0.0647574	ACB0_R	0.0530385	CPr_R	0.895402	CPi_R	0.064806	EN1_R	0.0176389	CPr_l_R	0.863788	CPi_vl_R	0.0675054	CPi_vm_R	0.0369127	3.92e-13	0.853917	1.65e-10	0.0530385	4.47e-21	1.01e-07	1.36e-16	0.0202112	1.33e-13	0.0647574	4.81e-09	1.56e-05	2.37e-09	0.00178597	4.3e-13	0.00626965	4.34e-15	5.05e-06	3.57e-18	1.01e-06	7.99e-14	0.064806	4.11e-13	0.895402	4.5e-11	0.0144469	1.22e-21	2.76e-08	3.7e-17	0.00550522	3.62e-14	0.0176389	1.31e-09	4.25e-06	6.45e-10	0.000486472	1.17e-13	0.00170776	1.18e-15	1.38e-06	4.88e-18	1.59e-08	1.13e-19	8.27e-07	6.07e-20	1.81e-06	1.08e-17	8.33e-05	3.22e-14	0.000116835	6.78e-17	0.0675054	1.73e-13	0.0369127	4.6e-15	9.06e-06	5.44e-13	0.0127563	1.77e-13	0.863788	9.21e-13	4.82e-06	2.13e-11	0.00683328	5.75e-22	1.31e-08	1.75e-17	0.00260393	1.71e-14	0.00834309	6.2e-10	2.01e-06	3.05e-10	0.000230098	5.53e-14	0.000807758	5.59e-16	6.5e-07	1.13e-09	0.36307	3.06e-20	6.94e-07	9.29e-16	0.138354	9.09e-13	0.44329	3.29e-08	0.000106687	1.62e-08	0.0122257	2.94e-12	0.0429183	2.97e-14	3.46e-05
hTME20-1_03_xyz-6476-6853-122	1929.17	1539.81	821.272	3	hTME20-1	CPr	CP_R	0.927257	ACB0_R	0.0547006	PAL0_R	0.00899157	CPr_R	0.497118	CPi_R	0.484421	ACB1_R	0.0138806	CPr_imv_R	0.423441	CPi_vm_R	0.391578	CPr_l_R	0.120096	4.34e-11	0.927257	7.21e-09	0.0547006	8.92e-19	7.15e-08	1.91e-14	0.00266629	8.42e-12	0.000806644	6.49e-07	0.00552316	3.13e-07	0.00899157	1.59e-11	5.39e-05	2.4e-14	9.1e-08	3.74e-15	2.25e-06	1.23e-11	0.484421	4.24e-11	0.497118	1.83e-09	0.0138806	2.26e-19	1.81e-08	4.84e-15	0.000676587	2.14e-12	0.000204691	1.65e-07	0.00140154	7.93e-08	0.00228167	4.02e-12	1.37e-05	6.1e-15	2.31e-08	1.91e-15	5.58e-07	2.49e-17	8.27e-07	4.49e-18	9.96e-07	2.44e-15	0.00135693	5.3e-12	0.0132647	3.45e-15	0.0464869	9.91e-12	0.391578	8.26e-13	0.000195168	2.97e-11	0.423441	9.31e-12	0.120096	4.22e-11	0.000317481	3.23e-10	0.00245279	4e-20	3.21e-09	8.55e-16	0.000119557	3.78e-13	3.62e-05	2.91e-08	0.00024766	1.4e-08	0.000403185	7.11e-13	2.42e-06	1.08e-15	4.08e-09	9.91e-08	0.751968	1.23e-17	9.83e-07	2.62e-13	0.0366534	1.16e-10	0.0110889	8.93e-06	0.0759267	4.3e-06	0.123607	2.18e-10	0.000740668	3.31e-13	1.25e-06
hTME20-1_03_xyz-6671-12982-82	1916.5	1543.62	-1109.09	3	hTME20-1	CPi	CP_R	0.999493	LSX0_R	0.000500802	CL0_R	3.64e-06	CPi_R	0.649262	CPr_R	0.350545	LSX1_R	0.000158016	CPi_dm_R	0.354944	CPr_m_R	0.32308	CPr_imd_R	0.31736	2.58e-11	0.999493	4.46e-13	7.78e-08	4.68e-21	4.38e-12	2.49e-15	3.64e-06	3.35e-14	2.25e-08	5.32e-07	0.000500802	1.13e-07	2.29e-06	3.86e-13	2.74e-09	1.46e-20	5.79e-13	4.05e-14	3.3e-05	1.57e-11	0.649262	3.13e-11	0.350545	1.41e-13	2.46e-08	1.48e-21	1.38e-12	7.87e-16	1.15e-06	1.06e-14	7.1e-09	1.68e-07	0.000158016	3.56e-08	7.23e-07	1.22e-13	8.64e-10	4.61e-21	1.83e-13	2.15e-14	1.75e-05	8.87e-18	1.29e-07	2.72e-20	1.86e-11	3.85e-15	0.00401402	8.58e-12	0.354944	8.23e-17	6.19e-07	2.41e-13	1.7e-06	4.36e-12	0.31736	2.29e-12	2.47e-05	6.32e-15	0.000527965	3.55e-11	0.32308	2.57e-14	4.49e-09	2.7e-22	2.53e-13	1.44e-16	2.1e-07	1.93e-15	1.3e-09	3.07e-08	2.89e-05	6.5e-09	1.32e-07	2.23e-14	1.58e-10	8.44e-22	3.34e-14	8.78e-10	0.000153345	9.21e-18	8.64e-09	4.91e-12	0.00716924	6.61e-11	4.43e-05	0.00104862	0.986841	0.00022216	0.00451545	7.61e-10	5.4e-06	2.88e-17	1.14e-09
hTME20-1_03_xyz-7398-5257-126	1954.84	1274.5	1363.41	3	hTME20-1	ACB1	ACB0_R	0.849565	CP_R	0.092997	PAL0_R	0.055499	ACB1_R	0.670082	CPi_R	0.15101	CPr_R	0.133605	CPi_vm_R	0.384259	ACB2_R	0.372736	CPr_l_R	0.151576	5.87e-11	0.092997	4.96e-08	0.849565	2.23e-18	3.33e-09	1.98e-14	1.8e-05	8.12e-12	0.000110791	1.07e-06	0.0017968	8.92e-07	0.055499	1.48e-11	1.09e-05	8.94e-13	2.77e-07	1.94e-15	1.66e-07	8.61e-11	0.15101	1.78e-10	0.133605	3.91e-08	0.670082	1.76e-18	2.62e-09	1.56e-14	1.42e-05	6.41e-12	8.74e-05	8.41e-07	0.0014172	7.04e-07	0.043774	1.17e-11	8.6e-06	7.05e-13	2.18e-07	3.13e-15	1.42e-08	1.28e-16	1.81e-07	1.05e-16	3.49e-07	7e-15	8.31e-06	2.71e-11	7.05e-05	8.85e-14	0.00467133	2.19e-10	0.384259	9.51e-13	2.13e-06	4.73e-10	0.061312	2.02e-10	0.151576	4.94e-10	0.000164557	2.18e-08	0.372736	9.77e-19	1.46e-09	8.68e-15	7.91e-06	3.56e-12	4.86e-05	4.68e-07	0.000788324	3.91e-07	0.0243495	6.51e-12	4.78e-06	3.92e-13	1.21e-07	5.47e-08	0.936673	2.45e-18	3.67e-09	2.18e-14	1.99e-05	8.95e-12	0.00012215	1.17e-06	0.00198103	9.84e-07	0.0611895	1.64e-11	1.2e-05	9.85e-13	3.05e-07
