## Supplementary Table 4 for "Dendritome Mapping Unveils Spatial Organization of Striatal D1/D2-Neuron Morphology" (part 5 of 5)

### Sheet: 12m_Q140#3, M (continued)
file_path	x	y	z	slice	brain	Striatal.Subregion	L0 (1)	P(L0,1)	L0 (2)	P(L0,2)	L0 (3)	P(L0,3)	L1 (1)	P(L1,1)	L1 (2)	P(L1,2)	L1 (3)	P(L1,3)	L2 (1)	P(L2,1)	L2 (2)	P(L2,2)	L2 (3)	P(L2,3)	CP_L	CP_R	ACB0_L	ACB0_R	AST0_L	AST0_R	CL0_L	CL0_R	EN0_L	EN0_R	LSX0_L	LSX0_R	PAL0_L	PAL0_R	PIR0_L	PIR0_R	SAMY0_L	SAMY0_R	CPc_L	CPc_R	CPi_L	CPi_R	CPr_L	CPr_R	ACB1_L	ACB1_R	AST1_L	AST1_R	CL1_L	CL1_R	EN1_L	EN1_R	LSX1_L	LSX1_R	PAL1_L	PAL1_R	PIR1_L	PIR1_R	SAMY1_L	SAMY1_R	CPc_d_L	CPc_d_R	CPc_i_L	CPc_i_R	CPc_v_L	CPc_v_R	CPi_dl_L	CPi_dl_R	CPi_dm_L	CPi_dm_R	CPi_vl_L	CPi_vl_R	CPi_vm_L	CPi_vm_R	CPr_imd_L	CPr_imd_R	CPr_imv_L	CPr_imv_R	CPr_l_L	CPr_l_R	CPr_m_L	CPr_m_R	ACB2_L	ACB2_R	AST2_L	AST2_R	CL2_L	CL2_R	EN2_L	EN2_R	LSX2_L	LSX2_R	PAL2_L	PAL2_R	PIR2_L	PIR2_R	SAMY2_L	SAMY2_R	ACB_L	ACB_R	AST_L	AST_R	CL_L	CL_R	EN_L	EN_R	LSX_L	LSX_R	PAL_L	PAL_R	PIR_L	PIR_R	SAMY_L	SAMY_R
hTME20-1_03_xyz-8515-6006-290	2161.58	911.437	1155.85	3	hTME20-1	ACB1	ACB0_R	0.759446	CP_R	0.137215	LSX0_R	0.0857171	ACB1_R	0.528042	CPr_R	0.367276	LSX1_R	0.059599	CPr_imv_R	0.635738	ACB2_R	0.189615	CPr_l_R	0.0882193	5.29e-09	0.137215	1.79e-06	0.759446	2.68e-17	6.61e-11	1.88e-12	1.24e-05	9.01e-10	3.51e-05	8.31e-05	0.0857171	3.57e-05	0.017448	1.62e-09	5.45e-06	1.99e-12	3.08e-09	4.01e-14	3.73e-09	3.34e-09	0.0328314	1.41e-08	0.367276	1.24e-06	0.528042	1.86e-17	4.59e-11	1.31e-12	8.61e-06	6.27e-10	2.44e-05	5.78e-05	0.059599	2.48e-05	0.0121315	1.13e-09	3.79e-06	1.39e-12	2.14e-09	4.17e-14	1.61e-09	1.8e-15	2.79e-09	9.89e-16	4.43e-09	2.64e-13	1.62e-06	9e-10	0.00016076	2.08e-12	0.000112683	5.49e-09	0.0539309	5.5e-11	8.13e-06	1.77e-08	0.635738	5.9e-09	0.0882193	2.68e-08	0.006413	4.46e-07	0.189615	6.7e-18	1.65e-11	4.69e-13	3.09e-06	2.25e-10	8.76e-06	2.07e-05	0.0214014	8.9e-06	0.00435632	4.05e-10	1.36e-06	4.98e-13	7.68e-10	2.07e-06	0.880227	3.11e-17	7.66e-11	2.18e-12	1.44e-05	1.04e-09	4.07e-05	9.63e-05	0.0993494	4.13e-05	0.0202229	1.88e-09	6.32e-06	2.31e-12	3.57e-09
hTME20-1_03_xyz-8912-10846-176	2029.81	861	-383.376	3	hTME20-1	CPr	CP_R	0.725713	LSX0_R	0.273363	LSX0_L	0.000466978	CPr_R	0.718554	CPi_R	0.210896	LSX1_R	0.0703096	CPr_m_R	0.855266	CPi_dm_R	0.121053	LSX2_R	0.013499	5.87e-08	0.725713	5.23e-09	3.2e-05	1.1e-17	4.64e-12	6.43e-12	9.38e-06	2.06e-10	4.35e-07	0.000466978	0.273363	0.000149898	0.000265233	8.62e-10	7.94e-07	8.33e-17	2.2e-12	6.91e-12	1.69e-06	1.9e-08	0.210896	5.81e-08	0.718554	1.34e-09	8.23e-06	2.83e-18	1.19e-12	1.65e-12	2.41e-06	5.31e-11	1.12e-07	0.000120108	0.0703096	3.86e-05	6.82e-05	2.22e-10	2.04e-07	2.14e-17	5.65e-13	3.84e-12	9.41e-07	9.28e-15	1.2e-08	8.01e-17	3.64e-11	6.07e-12	0.000131465	1.09e-08	0.121053	2.74e-13	6.67e-07	1.46e-09	0.000293221	6.84e-09	0.00616623	1.2e-08	0.00353066	6.14e-11	1.32e-05	6.92e-08	0.855266	2.58e-10	1.58e-06	5.44e-19	2.29e-13	3.17e-13	4.63e-07	1.02e-11	2.15e-08	2.31e-05	0.013499	7.4e-06	1.31e-05	4.26e-11	3.92e-08	4.11e-18	1.08e-13	1.91e-08	0.000116712	4.01e-17	1.69e-11	2.34e-11	3.42e-05	7.53e-10	1.59e-06	0.00170251	0.996629	0.0005465	0.00096699	3.14e-09	2.9e-06	3.04e-16	8e-12
hTME20-1_04_xyz-3095-8329-192	1526.33	1440.93	-334.196	4	hTME20-1	CPi	CP_R	0.978195	LSX0_R	0.0200213	PAL0_R	0.00176878	CPi_R	0.969477	CPr_R	0.018222	LSX1_R	0.00963828	CPi_dm_R	0.855985	CPi_dl_R	0.0627951	CPr_m_R	0.0320876	1.18e-10	0.978195	8.5e-11	2.97e-06	5.83e-19	4.28e-09	7.01e-15	8.45e-06	3.35e-13	4.74e-07	1.91e-06	0.0200213	7.25e-07	0.00176878	1.02e-12	1.54e-08	1.76e-17	7.41e-10	4.26e-13	0.00180412	1.04e-10	0.969477	2.19e-10	0.018222	4.09e-11	1.43e-06	2.81e-19	2.06e-09	3.37e-15	4.07e-06	1.61e-13	2.28e-07	9.17e-07	0.00963828	3.49e-07	0.00085149	4.9e-13	7.43e-09	8.47e-18	3.57e-10	3.64e-13	0.00154192	6.64e-16	6.28e-05	7.27e-18	5.02e-08	6.77e-14	0.0627951	9.22e-11	0.855985	5.66e-15	0.000837265	2.13e-11	0.00555667	2.01e-11	0.0266437	9.2e-11	0.0106336	1.51e-12	0.000756607	4.02e-10	0.0320876	1.21e-11	4.23e-07	8.29e-20	6.08e-10	9.96e-16	1.2e-06	4.76e-14	6.73e-08	2.71e-07	0.00284648	1.03e-07	0.000251472	1.45e-13	2.2e-09	2.5e-18	1.05e-10	3.9e-09	0.000136367	2.67e-17	1.96e-07	3.21e-13	0.000387431	1.53e-11	2.17e-05	8.74e-05	0.918214	3.32e-05	0.0811193	4.67e-11	7.08e-07	8.07e-16	3.4e-08
hTME20-1_04_xyz-3612-7882-304	1384.35	1481.89	-218.81	4	hTME20-1	CPi	CP_R	0.978015	LSX0_R	0.0186488	PAL0_R	0.00332625	CPi_R	0.977477	LSX1_R	0.00905326	CPc_R	0.00731995	CPi_dm_R	0.92	CPi_dl_R	0.0285474	CPi_vm_R	0.0156556	5.56e-11	0.978015	9.34e-11	3.53e-06	8.37e-19	2.38e-08	3e-15	4.2e-06	1.64e-13	4.03e-07	1.28e-06	0.0186488	4.31e-07	0.00332625	3.7e-13	1.06e-08	4.01e-17	4.45e-09	3.77e-13	0.00731995	5.37e-11	0.977477	1.04e-10	0.00453057	4.53e-11	1.71e-06	4.06e-19	1.15e-08	1.46e-15	2.04e-06	7.97e-14	1.96e-07	6.2e-07	0.00905326	2.09e-07	0.00161477	1.8e-13	5.16e-09	1.94e-17	2.16e-09	3.43e-13	0.00666894	7.03e-16	0.000385211	9.87e-18	2.82e-07	4.3e-14	0.0285474	5.05e-11	0.92	5.32e-15	0.00469634	1.64e-11	0.0156556	8.06e-12	0.00706161	5.67e-11	0.00521222	1.47e-12	0.000560236	2.03e-10	0.00785173	1.43e-11	5.39e-07	1.28e-19	3.63e-09	4.59e-16	6.41e-07	2.51e-14	6.16e-08	1.95e-07	0.00285015	6.58e-08	0.000508361	5.66e-14	1.62e-09	6.12e-18	6.8e-10	4.25e-09	0.000160351	3.81e-17	1.08e-06	1.37e-13	0.000190895	7.46e-12	1.83e-05	5.81e-05	0.848254	1.96e-05	0.151297	1.68e-11	4.83e-07	1.82e-15	2.02e-07
hTME20-1_04_xyz-3736-6721-298	1384.85	1586.83	142.901	4	hTME20-1	CPi	CP_R	0.95465	PAL0_R	0.0385963	LSX0_R	0.00669659	CPi_R	0.969849	PAL1_R	0.0190458	CPr_R	0.00449522	CPi_dm_R	0.568661	CPi_vm_R	0.355741	CPi_vl_R	0.0481482	1.79e-11	0.95465	2.3e-10	3.12e-05	8.55e-19	3.74e-07	1.81e-15	2.2e-05	1.76e-13	2.71e-06	4.31e-07	0.00669659	1.77e-07	0.0385963	3.07e-13	9.68e-08	2.93e-16	1e-07	9.77e-14	0.00327764	1.71e-11	0.969849	3.39e-11	0.00449522	1.13e-10	1.54e-05	4.22e-19	1.85e-07	8.95e-16	1.08e-05	8.7e-14	1.34e-06	2.13e-07	0.00330452	8.72e-08	0.0190458	1.52e-13	4.78e-08	1.45e-16	4.93e-08	5.54e-14	0.00186028	1.91e-16	0.00097127	6.28e-18	4.57e-06	8.45e-15	0.00893718	1e-11	0.568661	1.79e-15	0.0481482	7.07e-12	0.355741	1.37e-12	0.00360841	1.88e-11	0.00424974	1.38e-12	0.000885618	4.13e-11	0.00254429	2.22e-11	3.02e-06	8.27e-20	3.62e-08	1.75e-16	2.13e-06	1.71e-14	2.62e-07	4.18e-08	0.000648094	1.71e-08	0.00373534	2.98e-14	9.37e-09	2.84e-17	9.67e-09	5.06e-09	0.000688661	1.88e-17	8.25e-06	4e-14	0.000484341	3.89e-12	5.98e-05	9.51e-06	0.147665	3.9e-06	0.851076	6.78e-12	2.13e-06	6.46e-15	2.2e-06
hTME20-1_04_xyz-3844-10601-126	1611.21	1699.38	-1027.12	4	hTME20-1	CPi	CP_R	0.999533	LSX0_R	0.000460219	PAL0_R	5.46e-06	CPi_R	0.960642	CPr_R	0.0383364	CPc_R	0.000803255	CPi_dm_R	0.881025	CPr_imd_R	0.0582246	CPr_m_R	0.041562	5.04e-12	0.999533	1.77e-13	1.92e-08	3.78e-21	4.97e-11	2.8e-16	1.28e-06	4.2e-15	1.65e-08	1.67e-07	0.000460219	3.5e-08	5.46e-06	3.16e-14	4.31e-10	1.5e-20	5.94e-12	3.22e-14	0.000803255	4.85e-12	0.960642	8.36e-12	0.0383364	8.28e-14	8.97e-09	1.77e-21	2.32e-11	1.31e-16	5.97e-07	1.96e-15	7.7e-09	7.78e-08	0.000214844	1.63e-08	2.55e-06	1.48e-14	2.01e-10	7.01e-21	2.77e-12	2.86e-14	0.000713095	1.27e-17	6.25e-06	4.4e-20	4.36e-10	2.35e-15	0.0176472	4.44e-12	0.881025	9.23e-17	1.18e-05	1.8e-13	1.05e-05	1.27e-12	0.0582246	1.26e-12	4.6e-05	5.42e-15	0.00068697	1.59e-11	0.041562	2.54e-14	2.75e-09	5.42e-22	7.12e-12	4.01e-17	1.83e-07	6.01e-16	2.36e-09	2.39e-08	6.59e-05	5.01e-09	7.82e-07	4.53e-15	6.17e-11	2.15e-21	8.51e-13	3.8e-10	4.11e-05	8.1e-18	1.06e-07	5.99e-13	0.00273545	8.98e-12	3.53e-05	0.000356544	0.985067	7.49e-05	0.0116882	6.77e-11	9.23e-07	3.21e-17	1.27e-08
hTME20-1_04_xyz-4344-4963-277	1404.95	1845.85	702.534	4	hTME20-1	CPi	CP_R	0.882507	PAL0_R	0.11666	ACB0_R	0.00042154	CPi_R	0.932733	PAL1_R	0.0598903	CPr_R	0.00528035	CPi_vm_R	0.892284	CPi_vl_R	0.0768845	PAL2_R	0.0125244	6.94e-13	0.882507	1.4e-10	0.00042154	1.59e-19	1.8e-05	1.75e-16	0.000106634	3.65e-14	4.54e-05	3.15e-08	0.000232247	1.18e-08	0.11666	5.69e-14	1.2e-06	1.7e-15	7.76e-06	2.02e-15	0.00166889	7.33e-13	0.932733	1.19e-12	0.00528035	7.19e-11	0.000216407	8.17e-20	9.26e-06	8.96e-17	5.47e-05	1.87e-14	2.33e-05	1.62e-08	0.000119229	6.04e-09	0.0598903	2.92e-14	6.19e-07	8.74e-16	3.98e-06	1.22e-15	0.000268284	9.65e-18	0.000727081	1.17e-18	0.000539206	2.7e-16	0.00267065	4.58e-13	0.00645662	2.33e-16	0.0768845	6.77e-13	0.892284	3.7e-14	0.000275928	1.17e-12	0.00532287	3.8e-13	0.00190659	1.54e-12	5.06e-05	1.5e-11	4.53e-05	1.71e-20	1.94e-06	1.87e-17	1.14e-05	3.92e-15	4.87e-06	3.38e-09	2.49e-05	1.26e-09	0.0125244	6.11e-15	1.29e-07	1.83e-16	8.33e-07	1.19e-09	0.00358778	1.35e-18	0.000153558	1.49e-15	0.000907577	3.1e-13	0.000386394	2.68e-07	0.00197669	1e-07	0.992911	4.84e-13	1.03e-05	1.45e-14	6.6e-05
hTME20-1_04_xyz-4907-11486-232	1431.48	1824.31	-1305.82	4	hTME20-1	CPi	CP_R	0.999931	LSX0_R	6.73e-05	PAL0_R	1.17e-06	CPi_R	0.99249	CPc_R	0.00502051	CPr_R	0.00245684	CPi_dm_R	0.983429	CPi_dl_R	0.00521444	CPc_d_R	0.0048154	5.95e-13	0.999931	7.62e-15	5.87e-10	4.77e-22	1.6e-11	1.8e-17	7e-08	1.56e-16	9.51e-10	3.79e-08	6.73e-05	7.38e-09	1.17e-06	1.17e-15	1.39e-11	1.42e-21	1.85e-12	9.29e-15	0.00502051	5.91e-13	0.99249	8.6e-13	0.00245684	3.68e-15	2.83e-10	2.3e-22	7.72e-12	8.66e-18	3.37e-08	7.51e-17	4.58e-10	1.83e-08	3.24e-05	3.56e-09	5.65e-07	5.65e-16	6.68e-12	6.84e-22	8.91e-13	8.91e-15	0.0048154	2.08e-18	1.17e-05	4.9e-21	1.52e-10	2.65e-16	0.00521444	5.85e-13	0.983429	1.16e-17	1.96e-06	1.16e-14	1.31e-06	1.19e-13	0.00403146	7.93e-14	1.61e-06	2.73e-16	0.000119293	1.77e-12	0.00236258	1.22e-15	9.39e-11	7.63e-23	2.56e-12	2.87e-18	1.12e-08	2.49e-17	1.52e-10	6.06e-09	1.07e-05	1.18e-09	1.87e-07	1.87e-16	2.21e-12	2.27e-22	2.95e-13	1.11e-10	8.57e-06	6.97e-18	2.34e-07	2.62e-13	0.00102095	2.27e-12	1.39e-05	0.000553477	0.981207	0.000107645	0.0170879	1.71e-11	2.02e-07	2.07e-17	2.7e-08
hTME20-1_04_xyz-5291-2946-224	1508.16	2240.7	1357.44	4	hTME20-1	CPi	CP_R	0.972536	PAL0_R	0.00859492	ACB0_R	0.0076281	CPi_R	0.970051	CPr_R	0.0149278	PAL1_R	0.00416414	CPi_vl_R	0.53827	CPi_vm_R	0.447135	CPr_l_R	0.00767126	1.27e-14	0.972536	8.99e-12	0.0076281	3.57e-21	0.00012577	3.04e-18	0.00283677	1.23e-15	0.00706432	4.43e-10	1.51e-06	2.19e-10	0.00859492	2.26e-15	0.000659524	1.77e-15	0.000553171	4.44e-18	0.00171489	1.27e-14	0.970051	2.13e-14	0.0149278	4.36e-12	0.00369573	1.73e-21	6.09e-05	1.47e-18	0.00137438	5.94e-16	0.00342258	2.14e-10	7.29e-07	1.06e-10	0.00416414	1.09e-15	0.000319532	8.58e-16	0.000268005	3.24e-18	6.97e-07	5.66e-20	0.00054375	2.65e-20	0.00162887	1.21e-18	2.84e-05	3.74e-15	2.42e-05	5.83e-18	0.53827	1.46e-14	0.447135	1.65e-16	1.3e-06	2.5e-14	0.001343	1.09e-14	0.00767126	2.12e-14	9.54e-08	1.1e-12	0.000931188	4.36e-22	1.54e-05	3.71e-19	0.000346294	1.5e-16	0.000862365	5.4e-11	1.84e-07	2.68e-11	0.00104921	2.75e-16	8.05e-05	2.16e-16	6.75e-05	3.27e-10	0.277748	1.3e-19	0.00457945	1.11e-16	0.10329	4.46e-14	0.25722	1.61e-08	5.48e-05	7.98e-09	0.312951	8.21e-14	0.0240141	6.45e-14	0.0201416
hTME20-1_04_xyz-5478-8588-215	1478.6	2067.94	-431.588	4	hTME20-1	CPi	CP_R	0.999174	PAL0_R	0.000731729	LSX0_R	5.11e-05	CPi_R	0.986089	CPr_R	0.0101718	CPc_R	0.00334365	CPi_dl_R	0.782068	CPi_dm_R	0.18889	CPr_imd_R	0.00877112	2.43e-13	0.999174	2.78e-13	3.7e-07	1.7e-21	4.35e-08	1.74e-17	4.07e-05	1.35e-15	1.5e-06	3.95e-09	5.11e-05	1.47e-09	0.000731729	7.23e-15	1.26e-08	1.61e-19	5.5e-09	1.11e-15	0.00334365	2.09e-13	0.986089	4.48e-13	0.0101718	1.33e-13	1.77e-07	8.13e-22	2.09e-08	8.34e-18	1.95e-05	6.48e-16	7.19e-07	1.89e-09	2.45e-05	7.05e-10	0.000350767	3.47e-15	6.04e-09	7.73e-20	2.64e-09	5.58e-16	0.00168529	9.03e-19	0.000722974	1.06e-20	3.1e-07	7.62e-17	0.782068	1.09e-13	0.18889	6.75e-18	0.00828546	2.48e-14	0.00472009	3.02e-14	0.00877112	1.1e-13	0.000868275	2.29e-15	0.00347744	4.84e-13	0.000442397	2.32e-14	3.09e-08	1.42e-22	3.63e-09	1.45e-18	3.4e-06	1.13e-16	1.25e-07	3.3e-10	4.27e-06	1.23e-10	6.11e-05	6.04e-16	1.05e-09	1.35e-20	4.59e-10	3.36e-10	0.000447694	2.05e-18	5.27e-05	2.11e-14	0.0493362	1.64e-12	0.00181646	4.79e-06	0.0619243	1.78e-06	0.886394	8.76e-12	1.53e-05	1.95e-16	6.66e-06
hTME20-1_04_xyz-5785-3656-304	1403.52	2256.75	1110.37	4	hTME20-1	CPi	CP_R	0.977329	PAL0_R	0.0171324	CL0_R	0.00241625	CPi_R	0.977415	PAL1_R	0.00832243	CPc_R	0.00603893	CPi_vl_R	0.607327	CPi_vm_R	0.373729	CPc_v_R	0.00642316	1.4e-14	0.977329	6.8e-12	0.00061826	4.52e-21	0.000338422	3.26e-18	0.00241625	1.08e-15	0.00195249	5.48e-10	2.92e-06	2.25e-10	0.0171324	1.89e-15	7.18e-05	6.19e-16	0.000137948	1.33e-17	0.00603893	1.4e-14	0.977415	2.09e-14	0.0055333	3.3e-12	0.000300333	2.2e-21	0.000164396	1.58e-18	0.00117374	5.23e-16	0.000948463	2.66e-10	1.42e-06	1.09e-10	0.00832243	9.17e-16	3.49e-05	3.01e-16	6.7e-05	1.09e-17	9.63e-06	1.32e-19	0.00334652	3.59e-20	0.00642316	2.78e-18	0.000145658	7.27e-15	0.000130665	6.7e-18	0.607327	1.8e-14	0.373729	3.81e-16	8.06e-06	2.78e-14	0.00258829	1.2e-14	0.00318416	2.39e-14	4.71e-07	9.32e-13	8.47e-05	6.2e-22	4.64e-05	4.46e-19	0.000331168	1.48e-16	0.000267606	7.52e-11	4.01e-07	3.09e-11	0.00234815	2.59e-16	9.85e-06	8.49e-17	1.89e-05	3e-10	0.0272715	1.99e-19	0.0149278	1.44e-16	0.106581	4.75e-14	0.0861245	2.42e-08	0.000128897	9.93e-09	0.755712	8.33e-14	0.00316896	2.73e-14	0.00608493
hTME20-1_04_xyz-6763-3535-122	1626.94	2695.72	1145.17	4	hTME20-1	CPi	CP_R	0.716192	CL0_R	0.200142	EN0_R	0.0771638	CPi_R	0.803691	CL1_R	0.109092	EN1_R	0.0420599	CPi_vl_R	0.874546	CL2_R	0.0539036	CPr_l_R	0.0413811	1.79e-16	0.716192	8.84e-14	0.00240312	2.81e-23	6.39e-05	6.96e-20	0.200142	4.11e-17	0.0771638	4.83e-12	3.1e-08	2.21e-12	0.00136161	1.27e-16	0.00216012	9.6e-18	0.000513224	1.16e-19	0.000550202	1.68e-16	0.803691	3.75e-16	0.0410623	4.82e-14	0.00130988	1.53e-23	3.49e-05	3.79e-20	0.109092	2.24e-17	0.0420599	2.64e-12	1.69e-08	1.21e-12	0.000742178	6.9e-17	0.00117742	5.23e-18	0.000279745	1.67e-19	1.81e-06	1.82e-21	0.00029393	4.9e-22	0.00102485	6.42e-20	9.71e-05	1.3e-16	2.38e-05	1.42e-19	0.874546	3.8e-16	0.00540597	1.79e-17	2.54e-06	7.36e-16	0.000785977	3.19e-16	0.0413811	1.01e-15	5.9e-08	2.38e-14	0.000647224	7.57e-24	1.72e-05	1.87e-20	0.0539036	1.11e-17	0.0207823	1.3e-12	8.34e-09	5.96e-13	0.000366718	3.41e-17	0.000581776	2.59e-18	0.000138225	3.12e-13	0.00846741	9.9e-23	0.000225299	2.45e-19	0.705203	1.45e-16	0.271887	1.7e-11	1.09e-07	7.8e-12	0.00479765	4.46e-16	0.00761118	3.38e-17	0.00180835
hTME20-1_04_xyz-6795-7991-253	1419.18	2395.49	-258.359	4	hTME20-1	CPi	CP_R	0.9985	PAL0_R	0.00102686	CL0_R	0.000466105	CPi_R	0.987587	CPc_R	0.00610177	CPr_R	0.00559089	CPi_dl_R	0.886528	CPi_vl_R	0.0700907	CPi_dm_R	0.0254329	1.02e-14	0.9985	3.74e-14	2.42e-07	1.64e-22	5.46e-07	8.47e-19	0.000466105	1.19e-16	4.16e-06	1.61e-10	2.33e-06	5.79e-11	0.00102686	6.39e-16	2.29e-08	6.09e-20	6.66e-08	5.2e-17	0.00610177	8.22e-15	0.987587	1.88e-14	0.00559089	1.8e-14	1.16e-07	7.86e-23	2.62e-07	4.07e-19	0.000223926	5.7e-17	2e-06	7.73e-11	1.12e-06	2.78e-11	0.000493324	3.07e-16	1.1e-08	2.93e-20	3.2e-08	2.97e-17	0.00307351	5.81e-20	0.00250592	1.06e-21	7.72e-06	3.66e-18	0.886528	4.84e-15	0.0254329	4.21e-19	0.0700907	1.77e-15	0.00708985	1.39e-15	0.00247424	6.81e-15	0.000386243	2.54e-16	0.00224788	2.3e-14	2.12e-05	3.55e-15	2.29e-08	1.55e-23	5.17e-08	8.02e-20	4.41e-05	1.12e-17	3.94e-07	1.52e-11	2.21e-07	5.49e-12	9.72e-05	6.06e-17	2.17e-09	5.77e-21	6.31e-09	2.5e-11	0.000160999	1.09e-19	0.000363587	5.64e-16	0.310667	7.91e-14	0.00277385	1.07e-07	0.00155525	3.86e-08	0.684419	4.26e-13	1.52e-05	4.06e-17	4.44e-05
hTME20-1_04_xyz-7047-4932-327	1387.56	2520.06	667.463	4	hTME20-1	CPi	CP_R	0.976341	CL0_R	0.010313	PAL0_R	0.00961667	CPi_R	0.976608	CPc_R	0.00736988	CL1_R	0.00501072	CPi_vl_R	0.913502	CPi_vm_R	0.057382	CPc_v_R	0.00874985	1.04e-15	0.976341	2.1e-13	1.79e-05	2.36e-22	0.0002935	3.16e-19	0.010313	1.05e-16	0.00332691	3.88e-11	3.03e-07	1.45e-11	0.00961667	2.82e-16	2.71e-05	5.87e-18	6.38e-05	3.79e-18	0.00736988	8.97e-16	0.976608	1.95e-15	0.00452655	1.02e-13	8.69e-06	1.15e-22	0.000142601	1.54e-19	0.00501072	5.12e-17	0.00161642	1.89e-11	1.47e-07	7.07e-12	0.00467238	1.37e-16	1.32e-05	2.85e-18	3.1e-05	4.66e-18	0.000212358	2.76e-20	0.00652131	2.95e-21	0.00874985	8.39e-19	0.00232676	1.14e-15	0.00132953	5.58e-19	0.913502	1.64e-15	0.057382	1.92e-16	7.38e-05	3.54e-15	0.00109708	9.99e-16	0.00392123	5.14e-15	1.37e-06	4.33e-14	3.69e-06	4.87e-23	6.06e-05	6.52e-20	0.00212824	2.18e-17	0.000686555	8.01e-12	6.25e-08	3e-12	0.00198453	5.81e-17	5.59e-06	1.21e-18	1.32e-05	8.87e-12	0.000756318	9.97e-21	0.0124053	1.34e-17	0.435899	4.46e-15	0.140618	1.64e-09	1.28e-05	6.15e-10	0.406466	1.19e-14	0.00114516	2.48e-16	0.00269655
hTME20-1_04_xyz-7308-2786-339	1421.86	2678.39	1350.83	4	hTME20-1	CPi	CP_R	0.879896	EN0_R	0.054723	CL0_R	0.0442802	CPi_R	0.927408	EN1_R	0.0280159	CL1_R	0.0226696	CPi_vl_R	0.934786	CPi_vm_R	0.0220812	EN2_R	0.0128226	1.64e-16	0.879896	1.14e-13	0.00584727	6.32e-23	0.000538411	4.27e-20	0.0442802	1.97e-17	0.054723	6.38e-12	2.52e-08	2.9e-12	0.00512772	4.19e-17	0.00282904	3.68e-17	0.0067586	1.06e-19	0.00469129	1.73e-16	0.927408	2.89e-16	0.00641262	5.81e-14	0.00299355	3.23e-23	0.000275643	2.19e-20	0.0226696	1.01e-17	0.0280159	3.27e-12	1.29e-08	1.49e-12	0.00262518	2.14e-17	0.00144835	1.88e-17	0.00346012	1.41e-19	2.05e-06	1.97e-21	0.000741419	7.94e-22	0.0080943	3.87e-20	9.11e-06	1.12e-16	3.65e-06	1.45e-19	0.934786	3.62e-16	0.0220812	6.25e-18	3.41e-07	6.16e-16	0.000152651	2.7e-16	0.00598609	5.66e-16	9.82e-09	2.66e-14	0.00137012	1.48e-23	0.00012616	1e-20	0.0103757	4.61e-18	0.0128226	1.49e-12	5.91e-09	6.8e-13	0.00120152	9.81e-18	0.000662897	8.62e-18	0.00158367	9.45e-13	0.0486849	5.26e-22	0.00448286	3.56e-19	0.368681	1.64e-16	0.455629	5.31e-11	2.1e-07	2.42e-11	0.0426939	3.48e-16	0.0235549	3.06e-16	0.0562728
hTME20-1_04_xyz-7564-1776-324	1452.14	2804.39	1696.04	4	hTME20-1	CPi	EN0_R	0.430965	CP_R	0.399964	SAMY0_R	0.0744361	CPi_R	0.57551	EN1_R	0.301209	SAMY1_R	0.0520247	CPi_vl_R	0.736459	EN2_R	0.175023	SAMY2_R	0.0302299	1.25e-17	0.399964	1.33e-14	0.0116023	5.79e-24	0.000216026	2.77e-21	0.00653465	1.44e-18	0.430965	7.73e-13	9.23e-10	3.04e-13	0.0394368	2.93e-18	0.0368451	1.47e-17	0.0744361	4.52e-21	0.0023835	1.8e-17	0.57551	2.97e-17	0.00273057	9.29e-15	0.00810904	4.05e-24	0.000150984	1.94e-21	0.00456719	1.01e-18	0.301209	5.4e-13	6.45e-10	2.12e-13	0.0275631	2.05e-18	0.0257517	1.03e-17	0.0520247	7.6e-21	7.93e-08	1.54e-22	3.27e-05	1.17e-22	0.00522104	2.5e-21	2.54e-07	9.28e-18	1.12e-07	2.04e-20	0.736459	4.79e-17	0.0113567	3.53e-19	8.97e-09	8.06e-17	7.37e-06	3.53e-17	0.00323605	6.53e-17	3.22e-10	5.4e-15	0.00471191	2.35e-24	8.77e-05	1.13e-21	0.00265385	5.86e-19	0.175023	3.14e-13	3.75e-10	1.23e-13	0.0160161	1.19e-18	0.0149635	5.96e-18	0.0302299	2.21e-14	0.019336	9.65e-24	0.000360021	4.62e-21	0.0108904	2.41e-18	0.718232	1.29e-12	1.54e-09	5.06e-13	0.0657241	4.89e-18	0.0614048	2.44e-17	0.124053
hTME20-1_04_xyz-7814-5650-289	1383.92	2713.24	451.3	4	hTME20-1	CPi	CP_R	0.9715	CL0_R	0.0241219	PAL0_R	0.00257114	CPi_R	0.97425	CL1_R	0.0117499	CPc_R	0.00735208	CPi_vl_R	0.951351	CPi_dl_R	0.0170234	CPc_i_R	0.00679151	2.61e-16	0.9715	2.14e-14	2.1e-06	3.14e-23	0.000108887	5.85e-20	0.0241219	1.96e-17	0.00166335	6.29e-12	7.23e-08	2.46e-12	0.00257114	7.22e-17	1.41e-05	3.88e-19	1.82e-05	1.07e-18	0.00735208	2.15e-16	0.97425	4.89e-16	0.00451562	1.04e-14	1.02e-06	1.53e-23	5.3e-05	2.85e-20	0.0117499	9.54e-18	0.000810226	3.06e-12	3.52e-08	1.2e-12	0.00125241	3.52e-17	6.87e-06	1.89e-19	8.88e-06	1.37e-18	0.000372854	5.9e-21	0.00679151	4.15e-22	0.00612859	2.15e-19	0.0170234	2.85e-16	0.00137253	8.3e-20	0.951351	3.06e-16	0.00641269	6.37e-17	6.72e-05	7.91e-16	0.000239732	1.4e-16	0.0040837	1.34e-15	7.74e-07	4.62e-15	4.53e-07	6.78e-24	2.35e-05	1.26e-20	0.00520998	4.23e-18	0.00035926	1.36e-12	1.56e-08	5.31e-13	0.000555328	1.56e-17	3.05e-06	8.39e-20	3.94e-06	7.51e-13	7.35e-05	1.1e-21	0.00382064	2.05e-18	0.846389	6.87e-16	0.0583636	2.21e-10	2.54e-06	8.62e-11	0.090216	2.53e-15	0.000494975	1.36e-17	0.000639684
hTME20-1_04_xyz-8709-7142-263	1407.4	2921.81	0.678176	4	hTME20-1	CPi	CP_R	0.931634	CL0_R	0.0681438	PAL0_R	0.000137092	CPi_R	0.954739	CL1_R	0.0339203	CPc_R	0.00589883	CPi_dl_R	0.516226	CPi_vl_R	0.469917	CL2_R	0.00758103	4.71e-17	0.931634	7.25e-16	5.22e-08	1.64e-24	4.07e-06	6.24e-21	0.0681438	1.73e-18	7.95e-05	6.78e-13	9.9e-09	2.61e-13	0.000137092	1.07e-17	8.85e-07	4.84e-21	4.91e-07	2.1e-19	0.00589883	3.66e-17	0.954739	9.02e-17	0.00533098	3.61e-16	2.6e-08	8.14e-25	2.03e-06	3.11e-21	0.0339203	8.59e-19	3.96e-05	3.38e-13	4.93e-09	1.3e-13	6.82e-05	5.3e-18	4.41e-07	2.41e-21	2.45e-07	1.36e-19	0.000302482	3.47e-22	0.00274655	1.15e-23	0.000217794	1.81e-20	0.516226	2.44e-17	0.000370483	3.09e-21	0.469917	1.42e-17	0.000131717	7.85e-18	3.99e-05	4.91e-17	1.16e-05	3.68e-18	0.00243002	1.25e-16	1.38e-07	8.06e-17	5.81e-09	1.82e-25	4.53e-07	6.94e-22	0.00758103	1.92e-19	8.85e-06	7.54e-14	1.1e-09	2.9e-14	1.53e-05	1.19e-18	9.85e-08	5.39e-22	5.47e-08	1.06e-14	7.63e-07	2.39e-23	5.96e-05	9.13e-20	0.996751	2.52e-17	0.00116334	9.92e-12	1.45e-07	3.82e-12	0.00200526	1.56e-16	1.29e-05	7.08e-20	7.19e-06
hTME20-1_04_xyz-8737-5533-298	1387.52	2954.95	491.041	4	hTME20-1	CPi	CP_R	0.880337	CL0_R	0.115878	EN0_R	0.00322184	CPi_R	0.927532	CL1_R	0.059303	CPc_R	0.00699953	CPi_vl_R	0.941192	CL2_R	0.0273248	CPi_dl_R	0.00987152	2.18e-17	0.880337	2.19e-15	1.73e-06	2.89e-24	9.37e-05	5.41e-21	0.115878	2.12e-18	0.00322184	5.2e-13	5.75e-09	2.02e-13	0.000399704	8.89e-18	5.27e-05	5.81e-20	1.5e-05	9.09e-20	0.00699953	1.85e-17	0.927532	4.29e-17	0.00422812	1.12e-15	8.85e-07	1.48e-24	4.8e-05	2.77e-21	0.059303	1.08e-18	0.00164884	2.66e-13	2.94e-09	1.03e-13	0.000204556	4.55e-18	2.7e-05	2.98e-20	7.68e-06	1.21e-19	0.000149536	5.26e-22	0.00671898	4.01e-23	0.00898236	1.89e-20	0.00987152	2.54e-17	0.00014465	7.74e-21	0.941192	2.81e-17	0.000705389	6.18e-18	8.89e-06	7.32e-17	3.62e-05	1.41e-17	0.0039734	1.23e-16	8.17e-08	5.16e-16	4.08e-07	6.81e-25	2.21e-05	1.27e-21	0.0273248	4.99e-19	0.000759729	1.23e-13	1.36e-09	4.76e-14	9.43e-05	2.1e-18	1.24e-05	1.37e-20	3.54e-06	1.83e-14	1.45e-05	2.41e-23	0.00078308	4.52e-20	0.968372	1.77e-17	0.0269243	4.35e-12	4.8e-08	1.69e-12	0.00334025	7.43e-17	0.000440198	4.86e-19	0.000125328
hTME20-1_04_xyz-8753-2922-206	1550.17	3194.36	1367.35	4	hTME20-1	CPi	EN0_R	0.567837	CL0_R	0.295516	CP_R	0.119888	EN1_R	0.503338	CL1_R	0.261949	CPi_R	0.218785	EN2_R	0.397884	CPi_vl_R	0.380875	CL2_R	0.207069	1.91e-19	0.119888	1.25e-16	0.000142329	5.05e-26	2.75e-05	7.07e-23	0.295516	4.81e-20	0.567837	5.73e-15	2.92e-11	2.87e-15	0.000479087	1.7e-19	0.0151142	4.96e-20	0.000995788	2.01e-22	0.000407141	3.2e-19	0.218785	6.53e-19	0.0006655	1.11e-16	0.000126162	4.48e-26	2.43e-05	6.26e-23	0.261949	4.26e-20	0.503338	5.08e-15	2.58e-11	2.54e-15	0.000424669	1.5e-19	0.0133974	4.4e-20	0.000882679	4.6e-22	1.05e-07	5.38e-24	3.01e-05	1.95e-24	0.00121326	1.45e-22	1.14e-06	3.25e-19	6.39e-08	4.45e-22	0.380875	1.16e-18	0.000108917	3.9e-20	9.16e-09	2.18e-18	1.94e-06	9.45e-19	0.00107295	2.75e-18	1.66e-10	8.76e-17	9.97e-05	3.54e-26	1.92e-05	4.95e-23	0.207069	3.37e-20	0.397884	4.01e-15	2.04e-11	2.01e-15	0.000335697	1.19e-19	0.0105905	3.48e-20	0.000697751	1.42e-16	0.000161716	5.74e-26	3.12e-05	8.03e-23	0.335771	5.46e-20	0.645187	6.51e-15	3.31e-11	3.26e-15	0.000544348	1.93e-19	0.017173	5.64e-20	0.00113143
hTME20-1_04_xyz-9308-4548-74	1706.33	3409.23	869.717	4	hTME20-1	CPi	CL0_R	0.962759	EN0_R	0.0201497	CP_R	0.0158264	CL1_R	0.946426	CPi_R	0.0320299	EN1_R	0.0198078	CL2_R	0.910687	CPi_vl_R	0.0678746	EN2_R	0.0190598	2.62e-20	0.0158264	5.8e-18	8.65e-07	2.04e-27	9.51e-07	1.13e-23	0.962759	8.92e-21	0.0201497	4.39e-16	3.55e-12	1.74e-16	8.76e-07	5.41e-20	0.00126037	4.37e-22	1.84e-06	4.91e-23	4.7e-05	2.63e-20	0.0320299	9.9e-20	0.000445926	5.7e-18	8.5e-07	2.01e-27	9.35e-07	1.11e-23	0.946426	8.77e-21	0.0198078	4.32e-16	3.49e-12	1.71e-16	8.61e-07	5.32e-20	0.00123899	4.3e-22	1.81e-06	1.37e-22	1.22e-07	8.67e-25	7.09e-05	1.27e-25	0.000170427	4.52e-23	6.26e-05	7.32e-20	1.53e-07	4.08e-23	0.0678746	1.16e-19	2.37e-06	2.45e-20	3.12e-08	3.6e-19	6.85e-07	1.01e-19	0.000875144	4.93e-19	3.17e-10	5.49e-18	8.18e-07	1.93e-27	9e-07	1.06e-23	0.910687	8.44e-21	0.0190598	4.15e-16	3.36e-12	1.65e-16	8.29e-07	5.12e-20	0.0011922	4.13e-22	1.74e-06	5.9e-18	8.79e-07	2.08e-27	9.67e-07	1.14e-23	0.978241	9.06e-21	0.0204737	4.46e-16	3.61e-12	1.77e-16	8.9e-07	5.5e-20	0.00128064	4.44e-22	1.87e-06
hTME20-1_04_xyz-9527-7048-325	1372.8	3100.11	27.0028	4	hTME20-1	CPi	CP_R	0.877561	CL0_R	0.122313	PAL0_R	6.02e-05	CPi_R	0.926282	CL1_R	0.0627095	CPc_R	0.00853771	CPi_vl_R	0.554338	CPi_dl_R	0.421669	CL2_R	0.0170411	6.97e-18	0.877561	1.28e-16	1.55e-08	3.03e-25	3.94e-06	9.56e-22	0.122313	2.84e-19	5.92e-05	1.05e-13	1.56e-09	4.06e-14	6.02e-05	1.82e-18	1.85e-06	1.21e-21	4.5e-07	3.54e-20	0.00853771	5.61e-18	0.926282	1.38e-17	0.0024068	6.57e-17	7.93e-09	1.55e-25	2.02e-06	4.9e-22	0.0627095	1.46e-19	3.03e-05	5.41e-14	8.01e-10	2.08e-14	3.09e-05	9.31e-19	9.48e-07	6.2e-22	2.31e-07	2.79e-20	0.0002273	7.17e-23	0.00483347	2.53e-24	0.000385598	3.4e-21	0.421669	4.56e-18	0.00011499	6.06e-22	0.554338	2.74e-18	2.78e-05	1.46e-18	8.91e-06	9.26e-18	2.41e-06	7.59e-19	0.00133395	2.32e-17	2.59e-08	1.79e-17	2.15e-09	4.22e-26	5.48e-07	1.33e-22	0.0170411	3.96e-20	8.24e-06	1.47e-14	2.18e-10	5.66e-15	8.39e-06	2.53e-19	2.58e-07	1.68e-22	6.27e-08	1.05e-15	1.26e-07	2.47e-24	3.21e-05	7.81e-21	0.998974	2.32e-18	0.000483183	8.61e-13	1.28e-08	3.32e-13	0.000491669	1.48e-17	1.51e-05	9.87e-21	3.68e-06
hTME20-1_04_xyz-9586-2841-261	1484.04	3365.15	1392.22	4	hTME20-1	CPi	EN0_R	0.552432	CL0_R	0.366914	PIR0_R	0.0498347	EN1_R	0.535009	CL1_R	0.355342	CPi_R	0.0595645	EN2_R	0.49814	CL2_R	0.330855	CPi_vl_R	0.122137	2.77e-20	0.0298744	1.91e-17	2.89e-05	9.37e-27	5.04e-05	1.03e-23	0.366914	6.98e-21	0.552432	9.66e-16	4.62e-12	4.44e-16	0.000273258	2.56e-20	0.0498347	9.83e-21	0.000592476	4.04e-23	0.000785999	5.32e-20	0.0595645	1.03e-19	0.000119716	1.85e-17	2.8e-05	9.07e-27	4.88e-05	9.94e-24	0.355342	6.76e-21	0.535009	9.35e-16	4.48e-12	4.3e-16	0.00026464	2.48e-20	0.048263	9.52e-21	0.000573791	1.09e-22	7.89e-08	1.22e-24	4.84e-05	4.36e-25	0.00275883	2.96e-23	6.44e-07	6.81e-20	1.64e-08	8.8e-23	0.122137	2.27e-19	4.39e-05	7.82e-21	2.48e-09	4.18e-19	3.85e-07	1.82e-19	0.00022734	5.14e-19	3.86e-11	1.72e-17	2.61e-05	8.45e-27	4.54e-05	9.26e-24	0.330855	6.3e-21	0.49814	8.71e-16	4.17e-12	4e-16	0.000246403	2.31e-20	0.044937	8.87e-21	0.000534249	1.97e-17	2.98e-05	9.66e-27	5.19e-05	1.06e-23	0.378213	7.2e-21	0.569444	9.95e-16	4.77e-12	4.57e-16	0.000281673	2.64e-20	0.0513693	1.01e-20	0.000610721
hTME20-1_05_xyz-2846-8694-265	1241.19	3242.05	557.51	5	hTME20-1	CPi	CP_R	0.596146	CL0_R	0.396865	EN0_R	0.00657991	CPi_R	0.735198	CL1_R	0.237733	CPc_R	0.0224986	CPi_vl_R	0.814871	CL2_R	0.119648	CPc_v_R	0.0354776	5.55e-19	0.596146	7.7e-17	3.95e-07	1.39e-25	9.38e-05	1.37e-22	0.396865	5.39e-20	0.00657991	1.77e-14	1.8e-10	6.61e-15	6.53e-05	2.22e-19	0.000236957	4.09e-21	1.3e-05	3.94e-21	0.0224986	5.74e-19	0.735198	1.28e-18	0.000384083	4.61e-17	2.37e-07	8.31e-26	5.62e-05	8.21e-23	0.237733	3.23e-20	0.00394154	1.06e-14	1.08e-10	3.96e-15	3.91e-05	1.33e-19	0.000141944	2.45e-21	7.8e-06	5.74e-21	9.11e-05	2.51e-23	0.0235899	2.12e-24	0.0354776	6.75e-22	0.00370859	8.64e-19	1.47e-05	3.09e-22	0.814871	1.01e-18	9.6e-05	1.91e-19	2.94e-07	2.42e-18	1.28e-06	5.37e-19	0.000394254	4e-18	2.52e-09	2.32e-17	1.19e-07	4.18e-26	2.83e-05	4.13e-23	0.119648	1.62e-20	0.00198373	5.33e-15	5.44e-11	1.99e-15	1.97e-05	6.71e-20	7.14e-05	1.23e-21	3.92e-06	1.91e-16	9.78e-07	3.44e-25	0.000232275	3.39e-22	0.982693	1.33e-19	0.0162928	4.38e-14	4.47e-10	1.64e-14	0.000161578	5.51e-19	0.000586739	1.01e-20	3.22e-05
hTME20-1_05_xyz-3066-9741-86	987.767	3200.49	228.16	5	hTME20-1	CPi	CP_R	0.870435	CL0_R	0.128557	PAL0_R	0.000476853	CPi_R	0.673684	CPc_R	0.277571	CL1_R	0.0483291	CPi_vl_R	0.679579	CPc_i_R	0.264877	CL2_R	0.0221373	9.44e-19	0.870435	4.37e-17	1.64e-08	2.71e-25	0.000110021	1.19e-22	0.128557	2.76e-20	0.000390649	3.21e-14	5.84e-10	1.41e-14	0.000476853	1.06e-19	1.34e-05	1.51e-21	1.79e-05	1.01e-20	0.277571	6.69e-19	0.673684	1.37e-18	3.68e-05	1.64e-17	6.16e-09	1.02e-25	4.14e-05	4.48e-23	0.0483291	1.04e-20	0.000146859	1.21e-14	2.2e-10	5.31e-15	0.000179266	4e-20	5.02e-06	5.68e-22	6.73e-06	1.34e-20	0.00234743	4.1e-23	0.264877	2.01e-24	0.0166367	8.2e-22	0.0140634	9.15e-19	9.53e-05	2.31e-22	0.679579	7.26e-19	5.57e-05	1.66e-19	2.92e-07	1.77e-18	2.22e-07	2.4e-19	3.44e-05	3.88e-18	2.11e-09	7.52e-18	2.82e-09	4.67e-26	1.89e-05	2.05e-23	0.0221373	4.76e-21	6.73e-05	5.52e-15	1.01e-10	2.43e-15	8.21e-05	1.83e-20	2.3e-06	2.6e-22	3.08e-06	3.37e-16	1.26e-07	2.09e-24	0.000849153	9.2e-22	0.992214	2.13e-19	0.00301508	2.48e-13	4.51e-09	1.09e-13	0.0036804	8.22e-19	0.000103085	1.17e-20	0.000138076
hTME20-1_05_xyz-3848-6864-323	1314.63	2950.07	1175.49	5	hTME20-1	CPi	CP_R	0.750442	CL0_R	0.166842	EN0_R	0.0756625	CPi_R	0.847605	CL1_R	0.0915326	EN1_R	0.0415099	CPi_vl_R	0.900569	CL2_R	0.0441602	CPc_v_R	0.0258903	8.92e-18	0.750442	4.76e-15	0.000268909	4.33e-24	0.00129629	2.38e-21	0.166842	1.05e-18	0.0756625	3.64e-13	1.97e-09	1.48e-13	0.00110484	2.66e-18	0.0019956	1.21e-18	0.00238743	1.56e-20	0.0142354	1.01e-17	0.847605	1.53e-17	0.00124765	2.61e-15	0.000147528	2.38e-24	0.000711168	1.31e-21	0.0915326	5.76e-19	0.0415099	2e-13	1.08e-09	8.11e-14	0.000606138	1.46e-18	0.00109482	6.64e-19	0.00130979	2.18e-20	8.63e-06	2.14e-22	0.00183659	5.57e-23	0.0258903	4.01e-21	1.08e-05	9.87e-18	1.87e-06	8.33e-21	0.900569	2.22e-17	0.0043826	7.19e-19	1.6e-07	3.46e-17	1.87e-05	1.51e-17	0.00122767	3.39e-17	2.83e-09	1.26e-15	7.12e-05	1.15e-24	0.000343105	6.3e-22	0.0441602	2.78e-19	0.0200265	9.64e-14	5.22e-10	3.91e-14	0.000292433	7.03e-19	0.0005282	3.2e-19	0.000631913	1.91e-14	0.00107754	1.74e-23	0.00519435	9.54e-21	0.668551	4.2e-18	0.303187	1.46e-12	7.9e-09	5.93e-13	0.00442721	1.06e-17	0.00799655	4.85e-18	0.00956667
hTME20-1_05_xyz-4316-5477-232	1240.31	2868.03	1677.41	5	hTME20-1	CPi	CP_R	0.441314	EN0_R	0.259365	SAMY0_R	0.185551	CPi_R	0.607473	EN1_R	0.173414	SAMY1_R	0.124061	CPi_vl_R	0.739428	EN2_R	0.0958486	SAMY2_R	0.0685705	6e-18	0.441314	5.85e-15	0.00192381	5.12e-24	0.00176125	9.97e-22	0.00663226	4.14e-19	0.259365	4.78e-13	4.97e-10	1.36e-13	0.0828379	7.84e-19	0.0206145	8.96e-18	0.185551	3.72e-21	0.01859	8.26e-18	0.607473	1.25e-17	0.000393666	3.91e-15	0.00128628	3.42e-24	0.00117759	6.67e-22	0.0044344	2.77e-19	0.173414	3.19e-13	3.32e-10	9.12e-14	0.0553863	5.24e-19	0.0137831	5.99e-18	0.124061	5.96e-21	2.5e-07	1.13e-22	7.98e-05	8.02e-23	0.038734	1.27e-21	1.19e-07	5.57e-18	4.51e-08	9.33e-21	0.739428	2.09e-17	0.0148489	1.34e-19	4.19e-09	3.2e-17	2.23e-06	1.41e-17	0.000443775	2.12e-17	1.34e-10	2.16e-15	0.000710945	1.89e-24	0.000650872	3.69e-22	0.00245096	1.53e-19	0.0958486	1.76e-13	1.84e-10	5.04e-14	0.0306128	2.9e-19	0.00761811	3.31e-18	0.0685705	1.05e-14	0.00344345	9.17e-24	0.00315249	1.79e-21	0.0118712	7.41e-19	0.464242	8.55e-13	8.89e-10	2.44e-13	0.148273	1.4e-18	0.0368982	1.6e-17	0.33212
hTME20-1_05_xyz-4556-11305-74	936.985	2747.8	-255.623	5	hTME20-1	CPi	CP_R	0.994547	PAL0_R	0.00510797	CL0_R	0.000335851	CPi_R	0.570302	CPc_R	0.428153	PAL1_R	0.00142273	CPi_dl_R	0.596145	CPc_i_R	0.204758	CPi_vl_R	0.163752	8.8e-17	0.994547	5.81e-16	1.45e-09	1.06e-23	7.36e-06	5.1e-21	0.000335851	5.41e-19	8.37e-07	3.93e-12	1.16e-07	1.64e-12	0.00510797	2.05e-18	2.51e-08	4.47e-21	1.24e-06	1.2e-18	0.428153	5.05e-17	0.570302	9.08e-17	2.66e-05	1.62e-16	4.05e-10	2.97e-24	2.05e-06	1.42e-21	9.35e-05	1.51e-19	2.33e-07	1.1e-12	3.23e-08	4.56e-13	0.00142273	5.7e-19	7e-09	1.24e-21	3.45e-07	8e-19	0.0306323	1.51e-21	0.204758	2.99e-23	6.02e-05	3.34e-20	0.596145	3.46e-17	0.0040562	7.62e-21	0.163752	1.34e-17	0.000228456	5.51e-18	5.21e-06	3.88e-17	8.5e-07	2.1e-18	1.24e-05	1.29e-16	5.01e-08	3.71e-17	9.3e-11	6.81e-25	4.71e-07	3.26e-22	2.15e-05	3.46e-20	5.35e-08	2.52e-13	7.41e-09	1.05e-13	0.000326596	1.31e-19	1.61e-09	2.86e-22	7.92e-08	1.07e-13	2.67e-07	1.95e-21	0.00134942	9.36e-19	0.0615856	9.91e-17	0.000153559	7.22e-10	2.12e-05	3e-10	0.936658	3.75e-16	4.61e-06	8.19e-19	0.000227141
hTME20-1_05_xyz-4651-12136-57	897.263	2717.73	-519.64	5	hTME20-1	CPc	CP_R	0.998263	PAL0_R	0.00168766	CL0_R	4.78e-05	CPc_R	0.52808	CPi_R	0.471507	PAL1_R	0.000387187	CPi_dl_R	0.609488	CPc_i_R	0.3123	CPc_d_R	0.0626274	1.11e-16	0.998263	2.44e-16	3.58e-10	7.88e-24	7.36e-07	4.7e-21	4.78e-05	3.19e-19	6.7e-08	5.9e-12	1.49e-07	2.49e-12	0.00168766	1.34e-18	2.11e-09	1.11e-21	1.46e-07	1.48e-18	0.52808	5.25e-17	0.471507	8.58e-17	1.44e-05	5.6e-17	8.22e-11	1.81e-24	1.69e-07	1.08e-21	1.1e-05	7.32e-20	1.54e-08	1.35e-12	3.41e-08	5.72e-13	0.000387187	3.08e-19	4.83e-10	2.55e-22	3.36e-08	1.21e-18	0.0626274	1.73e-21	0.3123	2.19e-23	4.51e-06	4.1e-20	0.609488	4.46e-17	0.00135904	8.14e-21	0.0140113	1.06e-17	8.04e-05	6.64e-18	7.5e-06	3.42e-17	3.67e-07	1.16e-18	8.33e-06	1.51e-16	6.85e-08	1.59e-17	2.33e-11	5.13e-25	4.79e-08	3.06e-22	3.11e-06	2.08e-20	4.36e-09	3.84e-13	9.68e-09	1.62e-13	0.00010991	8.74e-20	1.37e-10	7.24e-23	9.53e-09	1.41e-13	2.06e-07	4.54e-21	0.000423838	2.71e-18	0.0275157	1.84e-16	3.86e-05	3.4e-09	8.56e-05	1.44e-09	0.971851	7.73e-16	1.21e-06	6.4e-19	8.42e-05
hTME20-1_05_xyz-4787-5946-314	1319.99	2679.78	1483.82	5	hTME20-1	CPi	CP_R	0.871789	EN0_R	0.0589172	SAMY0_R	0.0299475	CPi_R	0.917189	EN1_R	0.0301082	CPc_R	0.015404	CPi_vl_R	0.882465	CPi_vm_R	0.0611747	CPc_v_R	0.0253698	1.19e-16	0.871789	9.22e-14	0.00637989	7.4e-23	0.00161303	2.22e-20	0.011119	8.82e-18	0.0589172	6.91e-12	1.34e-08	2.26e-12	0.0145622	1.64e-17	0.00567213	6.38e-17	0.0299475	6.9e-20	0.015404	1.25e-16	0.917189	1.94e-16	0.00188784	4.71e-14	0.00326028	3.78e-23	0.0008243	1.14e-20	0.00568209	4.51e-18	0.0301082	3.53e-12	6.83e-09	1.15e-12	0.00744166	8.38e-18	0.0028986	3.26e-17	0.0153039	8.73e-20	1.26e-06	1.45e-21	0.000645675	7.8e-22	0.0253698	1.99e-20	1.58e-06	7.49e-17	7.54e-07	1.07e-19	0.882465	2.5e-16	0.0611747	2.31e-18	6.75e-08	3.92e-16	3.47e-05	1.73e-16	0.00168217	2.83e-16	2.46e-09	2.06e-14	0.00142438	1.65e-23	0.000360127	4.96e-21	0.00248243	1.97e-18	0.0131539	1.54e-12	2.98e-09	5.04e-13	0.00325117	3.66e-18	0.00126636	1.42e-17	0.00668608	7.19e-13	0.0497608	5.77e-22	0.0125811	1.73e-19	0.0867243	6.88e-17	0.459533	5.39e-11	1.04e-07	1.76e-11	0.11358	1.28e-16	0.0442406	4.97e-16	0.233579
hTME20-1_05_xyz-5079-13013-237	1120.48	2550.4	-800.959	5	hTME20-1	CPi	CP_R	0.999802	PAL0_R	0.000186892	CL0_R	1.08e-05	CPi_R	0.90745	CPc_R	0.0921994	CPr_R	0.00026345	CPi_dl_R	0.866933	CPc_d_R	0.0559781	CPi_dm_R	0.0436036	7.55e-16	0.999802	3.84e-16	5.95e-10	1.01e-23	1.87e-08	3.39e-20	1.08e-05	1.49e-18	1.32e-08	3.25e-11	3.41e-07	1.24e-11	0.000186892	9.16e-18	8.74e-11	4.46e-22	3.02e-09	1.31e-17	0.0921994	6.85e-16	0.90745	1.07e-15	0.00026345	1.69e-16	2.62e-10	4.43e-24	8.26e-09	1.5e-20	4.74e-06	6.58e-19	5.84e-09	1.43e-11	1.5e-07	5.48e-12	8.24e-05	4.04e-18	3.86e-11	1.97e-22	1.33e-09	7.98e-18	0.0559781	6.64e-21	0.0325266	4.87e-23	2e-07	3.11e-19	0.866933	4.3e-16	0.0436036	3.41e-20	0.000575575	5.26e-17	2.99e-05	8.26e-17	0.000218964	2.26e-16	1.35e-06	3.59e-18	0.000112729	1.39e-15	1.98e-06	3.55e-17	5.5e-11	9.3e-25	1.73e-09	3.14e-21	9.95e-07	1.38e-19	1.23e-09	3.01e-12	3.15e-08	1.15e-12	1.73e-05	8.47e-19	8.09e-12	4.13e-23	2.79e-10	1.94e-12	3e-06	5.08e-20	9.47e-05	1.71e-16	0.0543277	7.54e-15	6.69e-05	1.64e-07	0.00171967	6.28e-08	0.943772	4.62e-14	4.42e-07	2.25e-18	1.53e-05
hTME20-1_05_xyz-5217-5738-331	1343.99	2543.47	1550.23	5	hTME20-1	CPi	CP_R	0.871075	EN0_R	0.064406	SAMY0_R	0.0221618	CPi_R	0.920593	EN1_R	0.0330623	SAMY1_R	0.0113766	CPi_vl_R	0.835133	CPi_vm_R	0.118549	CPc_v_R	0.0160938	3.78e-16	0.871075	3.22e-13	0.0157995	2.16e-22	0.00086742	6.74e-20	0.00519495	2.64e-17	0.064406	2.32e-11	3.31e-08	7.73e-12	0.014807	4.92e-17	0.00568806	2.41e-16	0.0221618	1.52e-19	0.0103639	3.99e-16	0.920593	6.21e-16	0.0028602	1.66e-13	0.00811057	1.11e-22	0.000445283	3.46e-20	0.00266679	1.36e-17	0.0330623	1.19e-11	1.7e-08	3.97e-12	0.00760107	2.53e-17	0.00291992	1.24e-16	0.0113766	1.81e-19	6.44e-07	3.49e-21	0.000499993	2.23e-21	0.0160938	4.79e-20	1.7e-06	1.91e-16	1.02e-06	3.24e-19	0.835133	7.52e-16	0.118549	5.19e-18	7.44e-08	1.18e-15	5.63e-05	5.22e-16	0.00240298	8.18e-16	3.57e-09	6.82e-14	0.00334095	4.57e-23	0.000183423	1.43e-20	0.00109852	5.59e-18	0.0136192	4.9e-12	7.01e-09	1.63e-12	0.00313108	1.04e-17	0.00120279	5.09e-17	0.0046863	2.5e-12	0.122548	1.67e-21	0.0067281	5.23e-19	0.0402944	2.05e-16	0.499562	1.8e-10	2.57e-07	5.99e-11	0.11485	3.82e-16	0.0441192	1.87e-15	0.171897
hTME20-1_05_xyz-5246-5230-273	1289.7	2562.87	1735.39	5	hTME20-1	CPi	CP_R	0.699025	EN0_R	0.150445	SAMY0_R	0.0811685	CPi_R	0.81219	EN1_R	0.0849057	SAMY1_R	0.0458086	CPi_vl_R	0.709174	CPi_vm_R	0.197382	EN2_R	0.0336638	1.68e-16	0.699025	1.9e-13	0.0157989	1.37e-22	0.00139487	2.45e-20	0.00120333	8.86e-18	0.150445	1.5e-11	8.96e-09	4.44e-12	0.0343246	1.66e-17	0.0166404	2.96e-16	0.0811685	5.34e-20	0.0166606	1.96e-16	0.81219	2.94e-16	0.00128987	1.07e-13	0.00891634	7.74e-23	0.000787212	1.38e-20	0.000679117	5e-18	0.0849057	8.44e-12	5.06e-09	2.5e-12	0.0193716	9.35e-18	0.00939122	1.67e-16	0.0458086	6.13e-20	1.52e-07	1.48e-21	0.000142811	1.36e-21	0.0249019	1.56e-20	2.3e-07	7.69e-17	1.55e-07	1.63e-19	0.709174	3.55e-16	0.197382	1.33e-18	1.01e-08	5.32e-16	9.29e-06	2.38e-16	0.00104305	3.08e-16	5.75e-10	4.25e-14	0.0035352	3.07e-23	0.000312118	5.48e-21	0.00026926	1.98e-18	0.0336638	3.35e-12	2.01e-09	9.93e-13	0.00768054	3.71e-18	0.00372347	6.62e-17	0.0181624	6.3e-13	0.0524924	4.55e-22	0.00463448	8.14e-20	0.0039981	2.94e-17	0.499857	4.97e-11	2.98e-08	1.47e-11	0.114045	5.5e-17	0.0552881	9.83e-16	0.269685
hTME20-1_05_xyz-5369-5428-294	1308.39	2513.53	1663.06	5	hTME20-1	CPi	CP_R	0.813627	EN0_R	0.0954123	SAMY0_R	0.0402433	CPi_R	0.88491	EN1_R	0.0504049	SAMY1_R	0.0212599	CPi_vl_R	0.696107	CPi_vm_R	0.247192	CPc_v_R	0.0199216	4.04e-16	0.813627	4.14e-13	0.0193266	2.93e-22	0.00111701	6.06e-20	0.00158601	2.18e-17	0.0954123	3.22e-11	2.41e-08	9.67e-12	0.0191832	4.06e-17	0.00950486	4.99e-16	0.0402433	1.28e-19	0.0147945	4.4e-16	0.88491	6.64e-16	0.00183752	2.19e-13	0.01021	1.55e-22	0.000590098	3.2e-20	0.000837867	1.15e-17	0.0504049	1.7e-11	1.28e-08	5.11e-12	0.0101342	2.15e-17	0.00502128	2.64e-16	0.0212599	1.32e-19	2.36e-07	3.05e-21	0.000249838	2.54e-21	0.0199216	3.44e-20	4.93e-07	1.62e-16	3.55e-07	3.25e-19	0.696107	7.18e-16	0.247192	3.04e-18	2.22e-08	1.09e-15	2.03e-05	4.84e-16	0.00133868	6.48e-16	1.33e-09	7.81e-14	0.00364697	5.53e-23	0.000210782	1.14e-20	0.000299284	4.12e-18	0.0180045	6.08e-12	4.56e-09	1.82e-12	0.00361992	7.66e-18	0.00179359	9.42e-17	0.00759399	2.22e-12	0.103698	1.57e-21	0.00599338	3.25e-19	0.00850987	1.17e-16	0.511942	1.73e-10	1.3e-07	5.19e-11	0.102929	2.18e-16	0.050999	2.68e-15	0.215928
hTME20-1_05_xyz-6276-10566-295	1240.55	2204.95	3.99851	5	hTME20-1	CPi	CP_R	0.976515	PAL0_R	0.0233526	CL0_R	0.00010354	CPi_R	0.95838	CPc_R	0.0293285	PAL1_R	0.0111324	CPi_vl_R	0.37858	CPi_dl_R	0.351733	CPi_dm_R	0.160117	3.67e-14	0.976515	4.13e-13	4.99e-07	2.28e-21	6.6e-06	3.25e-18	0.00010354	4.21e-16	7.33e-06	9.11e-10	1.39e-05	3.61e-10	0.0233526	1.28e-15	3.35e-08	1.4e-18	8.76e-07	3.15e-16	0.0293285	3.24e-14	0.95838	6.74e-14	0.0010954	1.97e-13	2.38e-07	1.09e-21	3.15e-06	1.55e-18	4.94e-05	2.01e-16	3.5e-06	4.34e-10	6.63e-06	1.72e-10	0.0111324	6.12e-16	1.6e-08	6.69e-19	4.18e-07	1.64e-16	0.0118017	4.24e-19	0.0109596	1.19e-20	4.63e-05	1.52e-17	0.351733	1.74e-14	0.160117	2.81e-18	0.37858	9.89e-15	0.0833	3.12e-15	0.00058741	2.87e-14	0.000440383	1.91e-15	0.000400736	7.49e-14	2.51e-05	3.53e-14	4.26e-08	1.95e-22	5.65e-07	2.78e-19	8.85e-06	3.6e-17	6.27e-07	7.79e-11	1.19e-06	3.09e-11	0.00199682	1.1e-16	2.86e-09	1.2e-19	7.49e-08	1.76e-11	2.12e-05	9.72e-20	0.000281221	1.39e-16	0.0044087	1.79e-14	0.00031229	3.88e-08	0.000591923	1.54e-08	0.994346	5.47e-14	1.43e-06	5.97e-17	3.73e-05
hTME20-1_05_xyz-6664-11409-298	1230.6	2084.53	-264.037	5	hTME20-1	CPi	CP_R	0.990315	PAL0_R	0.00960305	LSX0_R	6.26e-05	CPi_R	0.958714	CPc_R	0.0358344	PAL1_R	0.00451564	CPi_dl_R	0.681976	CPi_dm_R	0.230648	CPi_vl_R	0.0437569	1.13e-13	0.990315	3.35e-13	1.51e-07	3.61e-21	5.65e-07	6.58e-18	1.76e-05	5.36e-16	5.64e-07	3.2e-09	6.26e-05	1.22e-09	0.00960305	1.82e-15	6.03e-09	5.09e-19	6.73e-08	1.24e-15	0.0358344	1.06e-13	0.958714	2.05e-13	0.00089715	1.57e-13	7.1e-08	1.7e-21	2.66e-07	3.09e-18	8.27e-06	2.52e-16	2.65e-07	1.51e-09	2.95e-05	5.76e-10	0.00451564	8.57e-16	2.84e-09	2.39e-19	3.16e-08	5.62e-16	0.0161997	1.04e-18	0.00892204	1.61e-20	2.52e-06	4.32e-17	0.681976	4.95e-14	0.230648	6.43e-18	0.0437569	1.65e-14	0.0165102	8.9e-15	0.0006848	5.51e-14	0.000245655	1.9e-15	0.000285838	1.99e-13	5.61e-05	2.46e-14	1.11e-08	2.65e-22	4.15e-08	4.83e-19	1.29e-06	3.94e-17	4.14e-08	2.35e-10	4.6e-06	8.99e-11	0.000705407	1.34e-16	4.43e-10	3.74e-20	4.94e-09	3.45e-11	1.56e-05	3.72e-19	5.84e-05	6.79e-16	0.00181576	5.53e-14	5.82e-05	3.31e-07	0.00646845	1.26e-07	0.991576	1.88e-13	6.23e-07	5.25e-17	6.95e-06
hTME20-1_05_xyz-6759-12918-276	1180.37	2054.15	-754.056	5	hTME20-1	CPi	CP_R	0.999383	PAL0_R	0.000568466	LSX0_R	4.7e-05	CPi_R	0.946353	CPc_R	0.0527694	CPr_R	0.000593623	CPi_dm_R	0.603655	CPi_dl_R	0.359853	CPc_d_R	0.0325825	1.19e-13	0.999383	3.48e-14	6.7e-09	1.13e-21	1.04e-08	4.27e-18	1.09e-06	1.24e-16	2.23e-08	4.83e-09	4.7e-05	1.81e-09	0.000568466	5.57e-16	1.8e-10	2.01e-20	1.17e-09	1.91e-15	0.0527694	1.12e-13	0.946353	1.67e-13	0.000593623	1.6e-14	3.08e-09	5.22e-22	4.76e-09	1.96e-18	5.04e-07	5.7e-17	1.02e-08	2.22e-09	2.16e-05	8.34e-10	0.000261469	2.56e-16	8.26e-11	9.23e-21	5.38e-10	1.18e-15	0.0325825	1.01e-18	0.00201027	6.38e-21	5.37e-08	5.21e-17	0.359853	7.16e-14	0.603655	5.39e-18	0.000664946	7.56e-15	0.000237008	1.12e-14	0.000627069	3.24e-14	1.73e-05	4.15e-16	0.000190106	2.21e-13	0.000102924	3.41e-15	6.58e-10	1.11e-22	1.02e-09	4.19e-19	1.07e-07	1.22e-17	2.19e-09	4.74e-10	4.61e-06	1.78e-10	5.58e-05	5.47e-17	1.76e-11	1.97e-21	1.15e-10	5.64e-11	1.09e-05	1.84e-18	1.68e-05	6.92e-15	0.00177587	2.01e-13	3.61e-05	7.83e-06	0.076205	2.94e-06	0.921942	9.03e-13	2.91e-07	3.25e-17	1.9e-06
hTME20-1_05_xyz-7118-6812-275	1252.87	2017.71	1253.95	5	hTME20-1	CPi	CP_R	0.817491	PAL0_R	0.180675	ACB0_R	0.00059306	CPi_R	0.890758	PAL1_R	0.0956244	CPc_R	0.0116291	CPi_vm_R	0.893138	CPi_vl_R	0.0710743	PAL2_R	0.0209596	8.74e-14	0.817491	4.62e-11	0.00059306	5.48e-20	0.000358882	1.1e-17	9.74e-05	2.41e-15	0.000256729	3.76e-09	1.05e-05	1.61e-09	0.180675	4.02e-15	2.02e-05	8.56e-15	0.000497362	7.52e-17	0.0116291	9.52e-14	0.890758	1.27e-13	0.00101811	2.44e-11	0.000313884	2.9e-20	0.000189943	5.84e-18	5.16e-05	1.27e-15	0.000135877	1.99e-09	5.54e-06	8.52e-10	0.0956244	2.13e-15	1.07e-05	4.53e-15	0.000263235	4.77e-17	5.49e-06	8e-19	0.0040972	3.22e-19	0.00960888	9.39e-18	1.85e-05	3.97e-14	3.8e-05	3.88e-17	0.0710743	9.54e-14	0.893138	6.48e-16	1.27e-06	1.26e-13	0.000390119	5.69e-14	0.000455138	6.73e-14	2.34e-07	5.36e-12	6.88e-05	6.35e-21	4.16e-05	1.28e-18	1.13e-05	2.79e-16	2.98e-05	4.36e-10	1.21e-06	1.87e-10	0.0209596	4.67e-16	2.34e-06	9.93e-16	5.77e-05	2.53e-10	0.00324948	3e-19	0.00196638	6.05e-17	0.000533793	1.32e-14	0.00140666	2.06e-08	5.74e-05	8.82e-09	0.989951	2.2e-14	0.000110486	4.69e-14	0.00272514
hTME20-1_05_xyz-7188-8688-300	1270.28	1962.13	637.427	5	hTME20-1	CPi	CP_R	0.867828	PAL0_R	0.131839	CL0_R	7.61e-05	CPi_R	0.921784	PAL1_R	0.0680198	CPc_R	0.0087382	CPi_vm_R	0.700659	CPi_vl_R	0.276167	PAL2_R	0.0113023	2.15e-13	0.867828	2.63e-11	6.12e-05	5.96e-20	7.41e-05	3.4e-17	7.61e-05	6e-15	4.09e-05	9.33e-09	6.3e-05	3.41e-09	0.131839	9.11e-15	3.7e-07	4.09e-16	1.69e-05	9.8e-16	0.0087382	2.29e-13	0.921784	3.02e-13	0.00128683	1.36e-11	3.16e-05	3.07e-20	3.82e-05	1.75e-17	3.93e-05	3.1e-15	2.11e-05	4.81e-09	3.25e-05	1.76e-09	0.0680198	4.7e-15	1.91e-07	2.11e-16	8.74e-06	4.71e-16	0.000991877	3.06e-18	0.00302489	3.05e-19	0.00130829	6.56e-17	0.0011698	1.13e-13	0.00373725	4.33e-17	0.276167	1.27e-13	0.700659	7.68e-15	0.000129706	2.21e-13	0.00103071	6.16e-14	0.000434895	3.11e-13	1.51e-05	2.25e-12	5.25e-06	5.11e-21	6.35e-06	2.91e-18	6.52e-06	5.15e-16	3.51e-06	8e-10	5.4e-06	2.92e-10	0.0113023	7.81e-16	3.17e-08	3.5e-17	1.45e-06	1.99e-10	0.000462948	4.51e-19	0.000560765	2.57e-16	0.000575745	4.54e-14	0.000309647	7.06e-08	0.00047665	2.58e-08	0.997483	6.89e-14	2.8e-06	3.09e-15	0.000128101
hTME20-1_05_xyz-7345-12304-329	1258.92	1880.61	-548.37	5	hTME20-1	CPi	CP_R	0.998535	PAL0_R	0.00115826	LSX0_R	0.000304631	CPi_R	0.968563	CPc_R	0.0296401	CPr_R	0.00110704	CPi_dm_R	0.624313	CPi_dl_R	0.349823	CPc_d_R	0.0184936	7.4e-13	0.998535	4.35e-13	5.51e-08	9.19e-21	2.58e-08	3.2e-17	2.13e-06	1.2e-15	9.55e-08	2.39e-08	0.000304631	8.77e-09	0.00115826	4.44e-15	1.02e-09	2.54e-19	2.95e-09	8.92e-15	0.0296401	7.18e-13	0.968563	1.21e-12	0.00110704	2.05e-13	2.6e-08	4.33e-21	1.22e-08	1.51e-17	1e-06	5.68e-16	4.5e-08	1.13e-08	0.000143527	4.13e-09	0.000545715	2.09e-15	4.79e-10	1.2e-19	1.39e-09	5.57e-15	0.0184936	6.96e-18	0.001446	5.84e-20	1.21e-07	3.7e-16	0.349823	4.63e-13	0.624313	4.13e-17	0.00230643	7.54e-14	0.00148233	7.71e-14	0.00118169	3e-13	0.000135733	4.97e-15	0.000293955	1.62e-12	0.000375848	4.42e-14	5.6e-09	9.34e-22	2.62e-09	3.25e-18	2.17e-07	1.22e-16	9.7e-09	2.43e-09	3.09e-05	8.91e-10	0.000117658	4.51e-16	1.03e-10	2.58e-20	3e-10	2.97e-10	3.76e-05	6.27e-18	1.76e-05	2.18e-14	0.00145577	8.22e-13	6.52e-05	1.63e-05	0.207905	5.99e-06	0.790494	3.03e-12	6.94e-07	1.73e-16	2.02e-06
hTME20-1_05_xyz-8862-10708-249	1182.83	1466.08	28.5451	5	hTME20-1	CPi	CP_R	0.933033	PAL0_R	0.0455547	LSX0_R	0.0213988	CPi_R	0.939643	CPc_R	0.0270091	PAL1_R	0.022284	CPi_dm_R	0.813802	CPi_vm_R	0.122964	CPi_vl_R	0.0238347	3.31e-11	0.933033	2.19e-10	9.31e-06	2.92e-18	2.33e-07	1.96e-15	1.7e-06	9.91e-14	1.98e-07	1.3e-06	0.0213988	5.72e-07	0.0455547	1.26e-13	7.07e-09	3.02e-16	6.87e-08	4.84e-13	0.0270091	3.33e-11	0.939643	5.8e-11	0.000589414	1.07e-10	4.56e-06	1.43e-18	1.14e-07	9.59e-16	8.29e-07	4.85e-14	9.69e-08	6.36e-07	0.0104676	2.8e-07	0.022284	6.17e-14	3.46e-09	1.48e-16	3.36e-08	4.06e-13	0.022643	1.13e-15	0.00222315	2.64e-17	2.6e-06	3.08e-14	0.00233669	2.88e-11	0.813802	7.29e-15	0.0238347	1.64e-11	0.122964	2.67e-12	0.000826585	3.89e-11	0.000823075	2.36e-12	0.000123374	1.04e-10	0.000930474	3.11e-11	1.32e-06	4.14e-19	3.3e-08	2.78e-16	2.4e-07	1.4e-14	2.81e-08	1.84e-07	0.00303239	8.11e-08	0.00645551	1.79e-14	1e-09	4.28e-17	9.74e-09	3.28e-09	0.000139092	4.36e-17	3.48e-06	2.93e-14	2.53e-05	1.48e-12	2.96e-06	1.94e-05	0.319542	8.55e-06	0.680258	1.88e-12	1.06e-07	4.51e-15	1.03e-06
hTME20-1_05_xyz-9371-12783-249	1164.92	1336.96	-689.113	5	hTME20-1	CPi	CP_R	0.939885	LSX0_R	0.058382	PAL0_R	0.00172469	CPi_R	0.910827	CPc_R	0.0604079	LSX1_R	0.0274811	CPi_dm_R	0.926935	CPc_d_R	0.0595078	LSX2_R	0.00935467	1.24e-10	0.939885	9.97e-12	4.29e-08	9.25e-19	7.4e-10	2.13e-15	7.09e-08	2.25e-14	3.04e-09	6.08e-06	0.058382	2.29e-06	0.00172469	4.71e-14	1.28e-10	4.3e-18	1.06e-10	2.42e-12	0.0604079	1.21e-10	0.910827	1.43e-10	0.000467773	4.69e-12	2.02e-08	4.35e-19	3.48e-10	1e-15	3.34e-08	1.06e-14	1.43e-09	2.86e-06	0.0274811	1.08e-06	0.000811833	2.22e-14	6.03e-11	2.02e-18	4.98e-11	2.38e-12	0.0595078	1.95e-15	2.75e-05	8.82e-18	4.29e-09	9e-14	0.00190904	1.23e-10	0.926935	1.01e-14	4.9e-05	8.08e-12	0.000141451	9.18e-12	0.00072591	3.16e-11	7.48e-05	2.83e-13	9.88e-06	3.03e-10	0.000987149	1.6e-12	6.87e-09	1.48e-19	1.19e-10	3.42e-16	1.14e-08	3.6e-15	4.87e-10	9.74e-07	0.00935467	3.66e-07	0.000276351	7.55e-15	2.05e-11	6.89e-19	1.7e-11	1.66e-10	7.14e-07	1.54e-17	1.23e-08	3.55e-14	1.18e-06	3.74e-13	5.06e-08	0.000101127	0.971169	3.8e-05	0.0286898	7.84e-13	2.13e-09	7.15e-17	1.76e-09
hTME20-1_05_xyz-9575-9340-277	1235.99	1273.04	499.433	5	hTME20-1	CPi	PAL0_R	0.569609	CP_R	0.366141	LSX0_R	0.0636427	CPi_R	0.542304	PAL1_R	0.409794	LSX1_R	0.0457866	CPi_vm_R	0.472265	CPi_dm_R	0.407168	PAL2_R	0.102915	2.25e-10	0.366141	8.4e-09	0.000591152	4.38e-17	3.78e-07	1.47e-14	1.78e-06	9.72e-13	3.83e-07	9.54e-06	0.0636427	3.35e-06	0.569609	1.21e-12	1.94e-08	2.94e-14	5.25e-07	1.56e-12	0.000548345	3.34e-10	0.542304	2.98e-10	0.00112942	6.05e-09	0.000425293	3.15e-17	2.72e-07	1.06e-14	1.28e-06	7e-13	2.75e-07	6.87e-06	0.0457866	2.41e-06	0.409794	8.73e-13	1.4e-08	2.11e-14	3.77e-07	1.13e-12	0.000398522	7.47e-15	0.000191944	5.26e-16	1.12e-05	1.35e-13	0.000184173	2.51e-10	0.407168	7.29e-14	0.0027504	2.16e-10	0.472265	7.06e-12	0.00023763	3.23e-10	0.00136725	6.64e-11	0.00017744	4.64e-10	0.000725516	1.52e-09	0.000106807	7.91e-18	6.83e-08	2.66e-15	3.22e-07	1.76e-13	6.92e-08	1.72e-06	0.0114987	6.05e-07	0.102915	2.19e-13	3.51e-09	5.31e-15	9.48e-08	1.33e-08	0.000932625	6.91e-17	5.97e-07	2.32e-14	2.81e-06	1.53e-12	6.04e-07	1.51e-05	0.100405	5.28e-06	0.898637	1.91e-12	3.06e-08	4.64e-14	8.28e-07
hTME20-1_05_xyz-9766-10523-234	1160.39	1212.68	119.214	5	hTME20-1	CPi	CP_R	0.696084	LSX0_R	0.193529	PAL0_R	0.110338	CPi_R	0.820623	LSX1_R	0.110821	PAL1_R	0.0631833	CPi_dm_R	0.871355	CPi_vm_R	0.0560811	LSX2_R	0.0393601	2.55e-10	0.696084	1.89e-09	3.08e-05	3.27e-17	4.74e-08	1.38e-14	4.35e-07	4.94e-13	5.18e-08	1.18e-05	0.193529	5.67e-06	0.110338	5.62e-13	2.27e-09	2.24e-15	3.21e-08	4.94e-12	0.00492257	3.01e-10	0.820623	4.77e-10	0.000421447	1.08e-09	1.76e-05	1.87e-17	2.71e-08	7.93e-15	2.49e-07	2.83e-13	2.96e-08	6.75e-06	0.110821	3.25e-06	0.0631833	3.22e-13	1.3e-09	1.29e-15	1.84e-08	5.08e-12	0.00505953	1.66e-14	0.000282149	4.31e-16	8.93e-07	3.72e-13	0.000468125	3.19e-10	0.871355	1.08e-13	0.00273311	2.21e-10	0.0560811	2.02e-11	0.000545463	4.21e-10	0.000721534	3.1e-11	2.63e-05	1.05e-09	0.000916718	3.84e-10	6.26e-06	6.65e-18	9.64e-09	2.82e-15	8.84e-08	1e-13	1.05e-08	2.4e-06	0.0393601	1.15e-06	0.0224406	1.14e-13	4.63e-10	4.57e-16	6.53e-09	6.21e-09	0.000101209	1.08e-16	1.56e-07	4.56e-14	1.43e-06	1.63e-12	1.7e-07	3.88e-05	0.636785	1.87e-05	0.363054	1.85e-12	7.48e-09	7.39e-15	1.06e-07
hTME20-1_06_xyz-2646-5391-243	786.513	3545.8	251.255	6	hTME20-1	CPc	CP_R	0.76322	CL0_R	0.2359	EN0_R	0.000631665	CPc_R	0.725117	CPi_R	0.195004	CL1_R	0.0795809	CPc_i_R	0.715781	CPi_vl_R	0.203483	CPc_v_R	0.0407764	1.9e-20	0.76322	1.04e-18	1.6e-09	1.02e-26	6.52e-05	2.15e-24	0.2359	4.89e-22	0.000631665	7.81e-16	1.66e-11	3.72e-16	0.00013212	1.85e-21	3.95e-05	7.43e-23	1.2e-05	2.68e-22	0.725117	1.32e-20	0.195004	2.32e-20	1.23e-06	3.52e-19	5.39e-10	3.45e-27	2.2e-05	7.25e-25	0.0795809	1.65e-22	0.000213093	2.63e-16	5.61e-12	1.25e-16	4.46e-05	6.23e-22	1.33e-05	2.51e-23	4.04e-06	3.68e-22	0.000568227	1.12e-24	0.715781	5.87e-26	0.0407764	1.62e-23	0.00153713	1.86e-20	2.64e-06	5.64e-24	0.203483	1.39e-20	2.08e-06	2.75e-21	5.88e-09	3.11e-20	3.84e-09	4.79e-21	1.19e-06	6.83e-20	3.4e-11	1.67e-19	2.56e-10	1.64e-27	1.04e-05	3.44e-25	0.0377074	7.81e-23	0.000100969	1.25e-16	2.66e-12	5.94e-17	2.11e-05	2.95e-22	6.31e-06	1.19e-23	1.91e-06	4.4e-18	6.75e-09	4.32e-26	0.000275291	9.08e-24	0.996282	2.06e-21	0.00266773	3.3e-15	7.03e-11	1.57e-15	0.000557987	7.8e-21	0.00016669	3.14e-22	5.05e-05
hTME20-1_06_xyz-3066-7186-216	708.231	3362.62	-307.148	6	hTME20-1	CPc	CP_R	0.995769	CL0_R	0.00391587	PAL0_R	0.000307154	CPc_R	0.89099	CPi_R	0.107664	CL1_R	0.00124413	CPc_i_R	0.773484	CPi_dl_R	0.123106	CPi_vl_R	0.0988017	1.25e-19	0.995769	1.06e-18	3.56e-11	2.73e-26	1.99e-06	7.04e-24	0.00391587	8.82e-22	4.67e-06	6.63e-15	2.05e-10	2.94e-15	0.000307154	4e-21	1.72e-07	2.1e-23	6.82e-07	2.75e-21	0.89099	8.19e-20	0.107664	1.43e-19	1.11e-06	3.38e-19	1.13e-11	8.68e-27	6.33e-07	2.24e-24	0.00124413	2.8e-22	1.48e-06	2.11e-15	6.52e-11	9.33e-16	9.76e-05	1.27e-21	5.48e-08	6.68e-24	2.17e-07	3.32e-21	0.00362356	6.04e-24	0.773484	1.28e-25	0.00040667	1e-22	0.123106	1.02e-19	1.62e-05	2.7e-23	0.0988017	3.86e-20	1.19e-06	1.63e-20	7.58e-08	1.09e-19	4.65e-09	6.81e-21	9.43e-07	3.7e-19	2.03e-10	1.41e-19	4.71e-12	3.62e-27	2.64e-07	9.32e-25	0.000518429	1.17e-22	6.19e-07	8.78e-16	2.72e-11	3.89e-16	4.07e-05	5.29e-22	2.28e-08	2.78e-24	9.04e-08	2.51e-16	8.41e-09	6.46e-24	0.000471257	1.66e-21	0.925618	2.09e-19	0.00110433	1.57e-12	4.85e-08	6.94e-13	0.072604	9.45e-19	4.08e-05	4.97e-21	0.000161323
hTME20-1_06_xyz-3278-3430-139	677.092	3515.73	874.986	6	hTME20-1	CPc	CL0_R	0.646229	CP_R	0.260382	EN0_R	0.0791894	CPc_R	0.47856	CL1_R	0.421731	EN1_R	0.0516792	CPc_v_R	0.721805	CL2_R	0.168735	CPc_i_R	0.0508854	7.64e-21	0.260382	1.23e-18	1.69e-08	1.04e-26	0.0088294	6.24e-25	0.646229	1.58e-22	0.0791894	3.23e-16	1.68e-12	9.25e-17	0.000161799	3.45e-22	0.00487858	5.35e-22	0.000329723	8.35e-23	0.47856	1.03e-20	0.038763	6.6e-21	2.36e-07	8.02e-19	1.1e-08	6.8e-27	0.00576209	4.07e-25	0.421731	1.03e-22	0.0516792	2.11e-16	1.1e-12	6.04e-17	0.000105591	2.25e-22	0.00318377	3.49e-22	0.000215178	9.68e-23	2.28e-05	5.66e-25	0.0508854	7.99e-26	0.721805	4.42e-24	5.12e-06	1.23e-20	1.28e-07	3.99e-24	0.0341551	1.01e-20	7.21e-06	4.53e-22	2.14e-10	1.19e-20	2.28e-09	4.89e-21	1.93e-07	1.64e-20	3.26e-12	3.21e-19	4.41e-09	2.72e-27	0.00230542	1.63e-25	0.168735	4.12e-23	0.0206769	8.43e-17	4.38e-13	2.42e-17	4.22e-05	9.01e-23	0.00127383	1.4e-22	8.61e-05	1.66e-18	2.28e-08	1.41e-26	0.0119378	8.44e-25	0.873734	2.13e-22	0.107068	4.36e-16	2.27e-12	1.25e-16	0.000218761	4.67e-22	0.00659608	7.24e-22	0.000445802
hTME20-1_06_xyz-3635-2404-94	623.217	3483.84	1218.25	6	hTME20-1	CPc	CL0_R	0.472866	EN0_R	0.325614	CP_R	0.107517	CL1_R	0.389544	EN1_R	0.268238	CPc_R	0.249443	CPc_v_R	0.549176	CL2_R	0.227501	EN2_R	0.156656	2.97e-21	0.107517	8.73e-19	3.25e-08	7.1e-27	0.073821	2.39e-25	0.472866	6.18e-23	0.325614	1.4e-16	3.84e-13	3.53e-17	8e-05	1.12e-22	0.0181336	1.12e-21	0.00196926	2.52e-23	0.249443	5.04e-21	0.0153344	4.01e-21	7.38e-08	7.19e-19	2.67e-08	5.85e-27	0.0608133	1.97e-25	0.389544	5.09e-23	0.268238	1.16e-16	3.16e-13	2.9e-17	6.59e-05	9.26e-23	0.0149384	9.19e-22	0.00162226	4.26e-23	2.35e-06	3.64e-25	0.00169928	9.13e-26	0.549176	2.12e-24	2.39e-07	8.8e-21	1.35e-08	3.97e-24	0.0197225	9.44e-21	1.6e-05	1.69e-22	4.17e-11	1.09e-20	1.37e-09	4.78e-21	8.79e-08	8.81e-21	7.62e-13	4.2e-19	1.56e-08	3.42e-27	0.0355161	1.15e-25	0.227501	2.97e-23	0.156656	6.76e-17	1.85e-13	1.7e-17	3.85e-05	5.41e-23	0.00872429	5.36e-22	0.000947431	9.78e-19	3.64e-08	7.96e-27	0.0827142	2.68e-25	0.529832	6.92e-23	0.36484	1.57e-16	4.3e-13	3.95e-17	8.96e-05	1.26e-22	0.0203182	1.25e-21	0.00220649
hTME20-1_06_xyz-3908-4701-222	760.022	3211.2	496.356	6	hTME20-1	CPc	CP_R	0.930481	CL0_R	0.0606679	EN0_R	0.00317967	CPc_R	0.80211	CPi_R	0.176608	CL1_R	0.0185698	CPc_i_R	0.59174	CPc_v_R	0.260319	CPi_vl_R	0.137728	7.04e-19	0.930481	5.13e-17	4.08e-08	5.03e-25	0.00223906	5.78e-23	0.0606679	1.21e-20	0.00317967	2.8e-14	2.81e-10	1.05e-14	0.00286454	3.09e-20	0.000127279	5.61e-21	0.000440452	6e-21	0.80211	4.44e-19	0.176608	4.55e-19	3.83e-06	1.57e-17	1.25e-08	1.54e-25	0.000685356	1.77e-23	0.0185698	3.7e-21	0.000973266	8.57e-15	8.6e-11	3.22e-15	0.000876807	9.46e-21	3.9e-05	1.72e-21	0.000134818	6.15e-21	0.0022309	2.49e-23	0.59174	1.88e-24	0.260319	2.73e-22	0.00033266	4.69e-19	2.11e-05	1.25e-22	0.137728	3.32e-19	9.09e-05	3.27e-20	1.83e-08	5.56e-19	4.93e-08	1.32e-19	2.77e-06	9.98e-19	2.76e-10	5.56e-18	4.42e-09	5.46e-26	0.000242694	6.26e-24	0.00657584	1.31e-21	0.000344647	3.03e-15	3.04e-11	1.14e-15	0.000310489	3.35e-21	1.38e-05	6.08e-22	4.77e-05	7.37e-16	5.87e-07	7.24e-24	0.032208	8.31e-22	0.872682	1.74e-19	0.0457382	4.03e-13	4.04e-09	1.51e-13	0.0412051	4.45e-19	0.00183085	8.07e-20	0.00633571
hTME20-1_06_xyz-4375-5562-257	790.628	3012.05	239.134	6	hTME20-1	CPc	CP_R	0.980541	CL0_R	0.00984685	PAL0_R	0.00869895	CPc_R	0.78371	CPi_R	0.210761	CL1_R	0.00279454	CPc_i_R	0.73029	CPi_vl_R	0.207608	CPc_v_R	0.0261072	5.08e-18	0.980541	1.87e-16	1.2e-08	2.6e-24	0.000641997	4.01e-22	0.00984685	6.36e-20	0.000144705	2.06e-13	4.26e-09	1.04e-13	0.00869895	1.74e-19	5.14e-06	8.75e-21	0.000121213	6.31e-20	0.78371	2.97e-18	0.210761	4.21e-18	6.31e-06	5.31e-17	3.4e-09	7.38e-25	0.000182199	1.14e-22	0.00279454	1.81e-20	4.11e-05	5.84e-14	1.21e-09	2.95e-14	0.00246877	4.95e-20	1.46e-06	2.48e-21	3.44e-05	8.17e-20	0.0256653	2.53e-22	0.73029	1.21e-23	0.0261072	3.25e-21	0.0071212	3.97e-18	0.000493048	1.26e-21	0.207608	2.63e-18	0.000239215	3.97e-19	2.25e-07	5.3e-18	2.04e-07	7.91e-19	5.76e-06	1.17e-17	3.24e-09	2.38e-17	1.52e-09	3.3e-25	8.15e-05	5.09e-23	0.00124996	8.08e-21	1.84e-05	2.61e-14	5.41e-10	1.32e-14	0.00110425	2.21e-20	6.53e-07	1.11e-21	1.54e-05	9.62e-15	6.16e-07	1.34e-22	0.0329925	2.06e-20	0.506034	3.27e-18	0.00743643	1.06e-11	2.19e-07	5.35e-12	0.447043	8.96e-18	0.000264233	4.49e-19	0.0062292
hTME20-1_06_xyz-4454-4581-328	890.686	2998.44	578.625	6	hTME20-1	CPc	CP_R	0.967317	CL0_R	0.0159953	PAL0_R	0.00757288	CPc_R	0.524233	CPi_R	0.468071	CL1_R	0.00375949	CPc_i_R	0.362855	CPi_vl_R	0.34248	CPc_v_R	0.289238	7.43e-18	0.967317	6.96e-16	3.13e-07	4.6e-24	0.00606988	7.26e-22	0.0159953	1.58e-19	0.00231781	3.04e-13	2.59e-09	9.83e-14	0.00757288	3.7e-19	6.91e-05	6.12e-20	0.000657648	3.6e-20	0.524233	3.59e-18	0.468071	3.66e-18	1.4e-05	1.64e-16	7.37e-08	1.08e-24	0.00142665	1.71e-22	0.00375949	3.72e-20	0.000544772	7.15e-14	6.1e-10	2.31e-14	0.00177991	8.71e-20	1.63e-05	1.44e-20	0.000154572	3.47e-20	0.00173445	1.59e-22	0.362855	1.37e-23	0.289238	1.96e-21	0.000303119	3.57e-18	6.22e-05	9.84e-22	0.34248	2.76e-18	0.000764927	2.42e-19	1.02e-07	4.67e-18	4.29e-07	1.23e-18	9.47e-06	7.55e-18	1.85e-09	5.43e-17	2.45e-08	3.59e-25	0.000473994	5.67e-23	0.00124906	1.24e-20	0.000180996	2.37e-14	2.03e-10	7.68e-15	0.000591362	2.89e-20	5.4e-06	4.78e-21	5.14e-05	2.13e-14	9.59e-06	1.41e-22	0.18572	2.22e-20	0.489407	4.84e-18	0.0709179	9.3e-12	7.93e-08	3.01e-12	0.231707	1.13e-17	0.00211566	1.87e-18	0.0201221
hTME20-1_06_xyz-4761-5437-331	884.904	2865.79	310.334	6	hTME20-1	CPc	CP_R	0.981139	PAL0_R	0.0127028	CL0_R	0.00472641	CPc_R	0.525974	CPi_R	0.469626	PAL1_R	0.00295335	CPc_i_R	0.487739	CPi_vl_R	0.460351	CPc_v_R	0.0291291	2.39e-17	0.981139	1.12e-15	5.28e-08	1.08e-23	0.00113096	2.2e-21	0.00472641	3.8e-19	0.000157617	9.89e-13	1.41e-08	4.29e-13	0.0127028	9.89e-19	4.62e-06	4.52e-20	0.000138219	1.87e-19	0.525974	1.15e-17	0.469626	1.64e-17	1.47e-05	2.6e-16	1.23e-08	2.51e-24	0.000262945	5.12e-22	0.00109887	8.84e-20	3.66e-05	2.3e-13	3.27e-09	9.97e-14	0.00295335	2.3e-19	1.07e-06	1.05e-20	3.21e-05	2.4e-19	0.0126483	8.26e-22	0.487739	4.48e-23	0.0291291	1.19e-20	0.00599479	1.52e-17	0.00105806	4.38e-21	0.460351	1.11e-17	0.00111323	1.54e-18	6.69e-07	2.23e-17	9.47e-07	3.68e-18	1.33e-05	4.54e-17	1.22e-08	1.16e-16	5.47e-09	1.12e-24	0.00011704	2.28e-22	0.00048912	3.94e-20	1.63e-05	1.02e-13	1.46e-09	4.44e-14	0.00131457	1.02e-19	4.78e-07	4.67e-21	1.43e-05	5.92e-14	2.8e-06	5.73e-22	0.0599642	1.17e-19	0.250596	2.02e-17	0.0083569	5.24e-11	7.47e-07	2.27e-11	0.673506	5.24e-17	0.000245075	2.39e-18	0.0073284
hTME20-1_06_xyz-5244-1218-168	741.49	3012.67	1691.86	6	hTME20-1	CPc	CP_R	0.331087	EN0_R	0.212228	AST0_R	0.196105	CPc_R	0.526967	EN1_R	0.119941	AST1_R	0.110829	CPc_v_R	0.770354	CPi_vl_R	0.0811263	EN2_R	0.0465114	3.98e-19	0.331087	3.16e-16	1.11e-05	1.65e-24	0.196105	3.3e-23	0.0026454	7.88e-21	0.212228	5.76e-14	2.73e-11	7.92e-15	0.0533927	1.39e-20	0.0269759	1.39e-18	0.177555	7.02e-22	0.526967	4.63e-19	0.0949949	5.93e-19	1.44e-06	1.78e-16	6.28e-06	9.34e-25	0.110829	1.87e-23	0.00149505	4.45e-21	0.119941	3.25e-14	1.54e-11	4.47e-15	0.0301749	7.86e-21	0.0152454	7.83e-19	0.100345	7.88e-22	3.78e-07	1.41e-23	4.11e-05	9.86e-24	0.770354	6.2e-23	5.78e-09	4.31e-19	3.93e-09	4.19e-22	0.0811263	8.22e-19	0.00187998	3.12e-21	8.53e-11	9.7e-19	1.82e-08	4.69e-19	1.14e-06	3.85e-19	3.09e-12	6.92e-17	2.44e-06	3.62e-25	0.042978	7.23e-24	0.00057976	1.73e-21	0.0465114	1.26e-14	5.99e-12	1.74e-15	0.0117014	3.05e-21	0.00591198	3.04e-19	0.0389125	4.72e-16	1.66e-05	2.47e-24	0.29317	4.93e-23	0.00395478	1.18e-20	0.317273	8.61e-14	4.08e-11	1.18e-14	0.0798202	2.08e-20	0.040328	2.07e-18	0.265438
hTME20-1_06_xyz-5344-6650-294	811.836	2661.8	-68.8981	6	hTME20-1	CPc	CP_R	0.963154	PAL0_R	0.036514	CL0_R	0.000261089	CPc_R	0.745122	CPi_R	0.244749	PAL1_R	0.0100303	CPc_i_R	0.461662	CPi_dl_R	0.20497	CPi_vl_R	0.160299	1.29e-16	0.963154	1.62e-15	1.71e-09	3.85e-23	5.94e-05	7.7e-21	0.000261089	7.6e-19	2.07e-06	6.79e-12	2.06e-07	3.27e-12	0.036514	2.08e-18	6.16e-08	2.41e-20	9.75e-06	2.37e-18	0.745122	7.31e-17	0.244749	1.24e-16	7.64e-06	4.45e-16	4.68e-10	1.06e-23	1.63e-05	2.12e-21	7.17e-05	2.09e-19	5.68e-07	1.86e-12	5.67e-08	8.97e-13	0.0100303	5.72e-19	1.69e-08	6.63e-21	2.68e-06	2.04e-18	0.15373	4.63e-21	0.461662	1.23e-22	0.000366934	6.91e-20	0.20497	6.49e-17	0.0147297	2.22e-20	0.160299	3.33e-17	0.00122362	7.8e-18	2.18e-06	7.92e-17	8.77e-07	6.44e-18	4.64e-06	2.29e-16	4.41e-08	1.32e-16	1.39e-10	3.15e-24	4.85e-06	6.29e-22	2.13e-05	6.21e-20	1.69e-07	5.54e-13	1.69e-08	2.67e-13	0.00298302	1.7e-19	5.03e-09	1.97e-21	7.96e-07	4.39e-14	4.63e-08	1.05e-21	0.00161081	2.09e-19	0.00708586	2.06e-17	5.61e-05	1.84e-10	5.6e-06	8.86e-11	0.990975	5.65e-17	1.67e-06	6.55e-19	0.000264572
hTME20-1_06_xyz-5390-8683-288	757.63	2577.46	-701.741	6	hTME20-1	CPc	CP_R	0.998737	PAL0_R	0.00125906	CL0_R	3.32e-06	CPc_R	0.84694	CPi_R	0.152675	PAL1_R	0.000379114	CPc_d_R	0.567398	CPc_i_R	0.261176	CPi_dl_R	0.160945	2.89e-16	0.998737	2.06e-16	7.25e-11	1.74e-23	1.45e-07	6.77e-21	3.32e-06	2.49e-19	5.16e-09	2.17e-11	3.5e-07	1.01e-11	0.00125906	9.23e-19	1.97e-10	7.45e-22	3.35e-08	7.86e-18	0.84694	1.79e-16	0.152675	2.19e-16	4.53e-06	6.21e-17	2.18e-11	5.24e-24	4.36e-08	2.04e-21	1e-06	7.48e-20	1.55e-09	6.55e-12	1.05e-07	3.04e-12	0.000379114	2.78e-19	5.94e-11	2.24e-22	1.01e-08	5.27e-18	0.567398	5.29e-21	0.261176	4.56e-23	5.2e-07	1.01e-19	0.160945	1.24e-16	0.00919273	2.15e-20	0.00114659	1.62e-17	4.7e-05	1.16e-17	3.97e-06	5.21e-17	1.15e-07	1.3e-18	2.14e-06	3.15e-16	8.81e-08	1.44e-17	5.05e-12	1.21e-24	1.01e-08	4.72e-22	2.31e-07	1.73e-20	3.6e-10	1.52e-12	2.44e-08	7.03e-13	8.78e-05	6.43e-20	1.37e-11	5.2e-23	2.33e-09	1.63e-13	5.74e-08	1.38e-20	0.000114751	5.36e-18	0.00262854	1.97e-16	4.09e-06	1.72e-08	0.000277061	7.99e-09	0.996949	7.31e-16	1.56e-07	5.9e-19	2.65e-05
hTME20-1_06_xyz-5547-5458-296	833.966	2647.21	313.122	6	hTME20-1	CPc	CP_R	0.906967	PAL0_R	0.0907145	AST0_R	0.00165032	CPc_R	0.695591	CPi_R	0.279065	PAL1_R	0.0247037	CPc_i_R	0.627313	CPi_vl_R	0.266042	CPc_d_R	0.0537541	1.83e-16	0.906967	6.52e-15	4.51e-08	9.16e-23	0.00165032	1.19e-20	0.000465295	1.59e-18	3e-05	7.36e-12	1.01e-07	3.37e-12	0.0907145	3.28e-18	8.95e-07	2.56e-19	0.000172168	1.77e-18	0.695591	1.03e-16	0.279065	1.13e-16	8.72e-06	1.78e-15	1.23e-08	2.5e-23	0.000449421	3.23e-21	0.000126711	4.34e-19	8.17e-06	2.01e-12	2.75e-08	9.18e-13	0.0247037	8.93e-19	2.44e-07	6.96e-20	4.69e-05	2.22e-18	0.0537541	7.83e-21	0.627313	4.15e-22	0.0154199	9.28e-20	0.0121949	1.33e-16	0.00594104	3.97e-20	0.266042	8.59e-17	0.00835626	9e-18	1.5e-06	1.51e-16	2.25e-06	2.59e-17	7.69e-06	3.04e-16	4.79e-08	7.69e-16	5.32e-09	1.08e-23	0.000194549	1.4e-21	5.49e-05	1.88e-19	3.54e-06	8.68e-13	1.19e-08	3.97e-13	0.010694	3.86e-19	1.05e-07	3.01e-20	2.03e-05	7.01e-14	4.85e-07	9.85e-22	0.017739	1.28e-19	0.00500138	1.71e-17	0.000322385	7.92e-11	1.08e-06	3.62e-11	0.975075	3.52e-17	9.62e-06	2.75e-18	0.00185061
hTME20-1_06_xyz-5735-1390-147	711.254	2861.49	1635.12	6	hTME20-1	CPc	CP_R	0.401382	AST0_R	0.354668	SAMY0_R	0.12256	CPc_R	0.605914	AST1_R	0.190107	CPi_R	0.0732166	CPc_v_R	0.819416	AST2_R	0.068199	CPi_vl_R	0.057844	1.83e-18	0.401382	1.26e-15	1.44e-05	8.68e-24	0.354668	1.34e-22	0.00144464	2.75e-20	0.0675801	2.63e-13	1.19e-10	3.55e-14	0.0454694	4.73e-20	0.00688178	5.01e-18	0.12256	3.65e-21	0.605914	2.02e-18	0.0732166	2.46e-18	1.7e-06	6.76e-16	7.73e-06	4.65e-24	0.190107	7.19e-23	0.000774349	1.47e-20	0.0362239	1.41e-13	6.4e-11	1.9e-14	0.0243723	2.54e-20	0.00368873	2.68e-18	0.0656939	3.8e-21	1.07e-06	6.76e-23	0.000128704	4.44e-23	0.819416	2.66e-22	1.61e-08	1.94e-18	1.14e-08	1.69e-21	0.057844	3.31e-18	0.00750018	1.15e-20	2.12e-10	3.75e-18	4.05e-08	1.8e-18	1.24e-06	1.38e-18	9.38e-12	2.42e-16	2.77e-06	1.67e-24	0.068199	2.58e-23	0.00027779	5.29e-21	0.012995	5.06e-14	2.3e-11	6.83e-15	0.00874332	9.1e-21	0.0013233	9.63e-19	0.023567	2.11e-15	2.41e-05	1.45e-23	0.592478	2.24e-22	0.0024133	4.59e-20	0.112893	4.4e-13	1.99e-10	5.93e-14	0.0759574	7.91e-20	0.0114961	8.37e-18	0.204738
hTME20-1_06_xyz-5820-10494-298	743.107	2389.19	-1243.55	6	hTME20-1	CPc	CP_R	0.99998	PAL0_R	1.96e-05	LSX0_R	5.73e-07	CPc_R	0.847259	CPi_R	0.152733	PAL1_R	5.89e-06	CPc_d_R	0.699985	CPi_dl_R	0.16671	CPi_dm_R	0.130358	8.63e-16	0.99998	4.44e-17	4.39e-12	1.12e-23	8.68e-10	1.02e-20	3.13e-08	1.22e-19	3.74e-11	1.39e-10	5.73e-07	6.17e-11	1.96e-05	5.54e-19	7.46e-13	5.27e-23	1.51e-10	3.84e-17	0.847259	5.35e-16	0.152733	5.02e-16	1.99e-06	1.34e-17	1.32e-12	3.36e-24	2.61e-10	3.08e-21	9.43e-09	3.68e-20	1.13e-11	4.17e-11	1.72e-07	1.85e-11	5.89e-06	1.67e-19	2.24e-13	1.58e-23	4.54e-11	3.17e-17	0.699985	9.99e-21	0.00293449	3.47e-23	2.56e-09	2.62e-19	0.16671	4.56e-16	0.130358	3.54e-20	5.34e-06	1.41e-17	9.87e-07	3.35e-17	2.81e-06	5.79e-17	1.05e-08	5.45e-19	1.04e-06	8.88e-16	3.25e-07	3.81e-18	3.77e-13	9.59e-25	7.45e-11	8.8e-22	2.69e-09	1.05e-20	3.21e-12	1.19e-11	4.92e-08	5.3e-12	1.68e-06	4.76e-20	6.41e-14	4.52e-24	1.3e-11	2.2e-12	2.18e-07	5.53e-19	4.3e-05	5.08e-16	0.0015528	6.05e-15	1.85e-06	6.87e-06	0.0283836	3.05e-06	0.970001	2.74e-14	3.7e-08	2.61e-18	7.47e-06
hTME20-1_06_xyz-5851-1725-308	893.628	2721.3	1530.96	6	hTME20-1	CPc	CP_R	0.77584	AST0_R	0.0988446	SAMY0_R	0.0525585	CPc_R	0.495491	CPi_R	0.442409	AST1_R	0.0273778	CPc_v_R	0.60901	CPi_vl_R	0.317663	CPi_vm_R	0.0525721	2.5e-17	0.77584	1.64e-14	0.000165651	6.27e-23	0.0988446	2.3e-21	0.00157576	5.37e-19	0.0333111	2.7e-12	2.1e-09	4.92e-13	0.0346191	9.35e-19	0.00308489	3.17e-17	0.0525585	2.03e-20	0.495491	1.43e-17	0.442409	1.82e-17	1.31e-05	4.53e-15	4.59e-05	1.74e-23	0.0273778	6.38e-22	0.000436451	1.49e-19	0.00922646	7.47e-13	5.8e-10	1.36e-13	0.00958875	2.59e-19	0.000854447	8.78e-18	0.0145576	1.92e-20	2.05e-06	3.21e-22	0.000500373	1.82e-22	0.60901	1.82e-21	6.17e-08	1.1e-17	4.37e-08	1e-20	0.317663	2.13e-17	0.0525721	1.01e-19	1.95e-09	2.56e-17	4.4e-07	1.21e-17	8.72e-06	1.1e-17	8.87e-11	1.48e-15	1.5e-05	5.66e-24	0.00892635	2.08e-22	0.000142302	4.85e-20	0.00300822	2.44e-13	1.89e-10	4.44e-14	0.00312634	8.44e-20	0.000278586	2.86e-18	0.00474639	7.3e-14	0.000738987	2.8e-22	0.440956	1.03e-20	0.00702963	2.4e-18	0.148604	1.2e-11	9.35e-09	2.19e-12	0.15444	4.17e-18	0.013762	1.41e-16	0.234469
hTME20-1_06_xyz-5993-1744-187	750.273	2741.8	1517.44	6	hTME20-1	CPc	CP_R	0.540238	AST0_R	0.281154	SAMY0_R	0.11751	CPc_R	0.674556	AST1_R	0.124652	CPi_R	0.1216	CPc_v_R	0.813158	CPi_vl_R	0.085634	AST2_R	0.0398605	1.04e-17	0.540238	6.01e-15	2.87e-05	4.07e-23	0.281154	7.88e-22	0.00111241	1.54e-19	0.0189129	1.24e-12	8.27e-10	1.98e-13	0.0390474	2.61e-19	0.0019974	1.47e-17	0.11751	2.02e-20	0.674556	9.5e-18	0.1216	1.13e-17	3.6e-06	2.66e-15	1.27e-05	1.8e-23	0.124652	3.49e-22	0.0004932	6.83e-20	0.00838523	5.49e-13	3.67e-10	8.78e-14	0.0173121	1.16e-19	0.000885568	6.51e-18	0.0520992	1.87e-20	3.85e-06	3.02e-22	0.000580746	1.63e-22	0.813158	1.31e-21	7.19e-08	8.84e-18	5.18e-08	6.7e-21	0.085634	1.39e-17	0.0354383	5.86e-20	1.02e-09	1.57e-17	1.65e-07	7.37e-18	2.34e-06	6.6e-18	4.94e-11	8.52e-16	4.06e-06	5.76e-24	0.0398605	1.12e-22	0.000157712	2.18e-20	0.00268138	1.76e-13	1.17e-10	2.81e-14	0.00553595	3.71e-20	0.000283182	2.08e-18	0.01666	1.31e-14	6.23e-05	8.84e-23	0.611519	1.71e-21	0.00241954	3.35e-19	0.0411363	2.69e-12	1.8e-09	4.31e-13	0.0849297	5.68e-19	0.00434442	3.19e-17	0.255588
hTME20-1_06_xyz-6005-1371-302	892.147	2694.8	1647.05	6	hTME20-1	CPc	CP_R	0.666957	SAMY0_R	0.120273	AST0_R	0.0849726	CPc_R	0.474055	CPi_R	0.42327	SAMY1_R	0.037075	CPc_v_R	0.608467	CPi_vl_R	0.31738	CPi_vm_R	0.038966	2.56e-17	0.666957	2.06e-14	0.000220503	7.37e-23	0.0849726	2.19e-21	0.000583512	5.02e-19	0.0572536	3.42e-12	1.6e-09	5.15e-13	0.0662335	8.78e-19	0.0035061	5.93e-17	0.120273	1.67e-20	0.474055	1.62e-17	0.42327	2.14e-17	1.22e-05	6.34e-15	6.8e-05	2.27e-23	0.0261934	6.75e-22	0.000179872	1.55e-19	0.0176489	1.05e-12	4.92e-10	1.59e-13	0.0204169	2.71e-19	0.00108078	1.83e-17	0.037075	1.65e-20	6.81e-07	3.29e-22	0.000222518	2.42e-22	0.608467	1.68e-21	2.04e-08	1.15e-17	1.5e-08	1.28e-20	0.31738	2.53e-17	0.038966	8.28e-20	9.37e-10	3.06e-17	2.95e-07	1.49e-17	8.46e-06	1.22e-17	5.02e-11	2.16e-15	2.31e-05	7.73e-24	0.00891839	2.3e-22	6.12e-05	5.27e-20	0.00600912	3.59e-13	1.68e-10	5.4e-14	0.0069516	9.21e-20	0.000367987	6.22e-18	0.0126234	6.18e-14	0.000662086	2.21e-22	0.25514	6.58e-21	0.00175206	1.51e-18	0.171911	1.03e-11	4.8e-09	1.55e-12	0.198874	2.64e-18	0.0105275	1.78e-16	0.361134
hTME20-1_06_xyz-6167-2053-285	857.098	2624.82	1413.16	6	hTME20-1	CPc	CP_R	0.729026	AST0_R	0.110673	PAL0_R	0.094109	CPc_R	0.616518	CPi_R	0.302104	AST1_R	0.033233	CPc_v_R	0.653042	CPi_vl_R	0.186942	CPi_vm_R	0.13507	6.61e-17	0.729026	3.5e-14	8.18e-05	1.75e-22	0.110673	5.65e-21	0.000802867	1.14e-18	0.00634588	6.17e-12	6.22e-09	1.24e-12	0.094109	1.93e-18	0.000625259	4.67e-17	0.0583362	8.41e-20	0.616518	4.08e-17	0.302104	4.9e-17	9.43e-06	1.05e-14	2.46e-05	5.26e-23	0.033233	1.7e-21	0.000241085	3.43e-19	0.00190554	1.85e-12	1.87e-09	3.73e-13	0.028259	5.8e-19	0.000187753	1.4e-17	0.0175172	6.84e-20	6.84e-06	1.03e-21	0.00206927	4.71e-22	0.653042	5.56e-21	2.08e-07	3.29e-17	1.56e-07	2.38e-20	0.186942	5.25e-17	0.13507	2.83e-19	4.84e-09	6.07e-17	7.6e-07	2.81e-17	5.41e-06	2.86e-17	2.51e-10	2.96e-15	6.91e-06	1.48e-23	0.00933793	4.77e-22	6.77e-05	9.64e-20	0.000535427	5.21e-13	5.25e-10	1.05e-13	0.00794034	1.63e-19	5.28e-05	3.94e-18	0.00492205	1.29e-13	0.000302056	6.47e-22	0.408427	2.09e-20	0.00296289	4.22e-18	0.0234188	2.28e-11	2.3e-08	4.59e-12	0.347299	7.13e-18	0.00230745	1.72e-16	0.215283
hTME20-1_06_xyz-6999-11174-278	707.465	2041.87	-1438.73	6	hTME20-1	CPc	CP_R	0.999989	LSX0_R	6.21e-06	PAL0_R	4.42e-06	CPc_R	0.893247	CPi_R	0.106748	LSX1_R	1.97e-06	CPc_d_R	0.883341	CPi_dm_R	0.109056	CPi_dl_R	0.00751255	1.38e-14	0.999989	1.43e-16	2.14e-12	1.03e-22	7.11e-11	8.46e-20	1.35e-09	4.43e-19	6.42e-12	2.97e-09	6.21e-06	1.79e-09	4.42e-06	1.66e-18	4.67e-14	3.3e-22	1.36e-11	9.02e-16	0.893247	8.99e-15	0.106748	6.47e-15	1.22e-06	4.54e-17	6.79e-13	3.28e-23	2.26e-11	2.68e-20	4.27e-10	1.4e-19	2.04e-12	9.43e-10	1.97e-06	5.67e-10	1.4e-06	5.26e-19	1.48e-14	1.05e-22	4.32e-12	8.93e-16	0.883341	1.68e-19	8.5e-05	3.69e-22	1.66e-10	4.28e-18	0.00751255	9.18e-15	0.109056	5.24e-19	6.04e-07	1.14e-16	3.4e-07	4.36e-16	2.07e-06	4.83e-16	5.72e-09	2.96e-18	3.43e-07	1.37e-14	1.04e-06	1.55e-17	2.32e-13	1.12e-23	7.71e-12	9.17e-21	1.46e-10	4.8e-20	6.96e-13	3.22e-10	6.73e-07	1.94e-10	4.79e-07	1.8e-19	5.06e-15	3.57e-23	1.48e-12	1.35e-11	2.01e-07	9.73e-18	6.69e-06	7.96e-15	0.000126595	4.16e-14	6.04e-07	0.000279739	0.583916	0.0001681	0.415501	1.56e-13	4.39e-09	3.1e-17	1.28e-06
hTME20-1_06_xyz-7102-7996-297	780.501	2092.67	-450.585	6	hTME20-1	CPc	CP_R	0.939674	PAL0_R	0.0602625	LSX0_R	6.21e-05	CPc_R	0.774155	CPi_R	0.208191	PAL1_R	0.0176287	CPc_d_R	0.571948	CPi_dl_R	0.242027	CPi_dm_R	0.144435	3.18e-14	0.939674	3.85e-14	2.37e-09	3.44e-21	5.67e-07	7.14e-19	8.01e-07	2.46e-17	1.14e-08	2.29e-09	6.21e-05	1.07e-09	0.0602625	5.46e-17	8.21e-11	1.31e-19	7.98e-08	8.63e-16	0.774155	1.92e-14	0.208191	2.42e-14	6.5e-06	1.13e-14	6.94e-10	1.01e-21	1.66e-07	2.09e-19	2.34e-07	7.19e-18	3.34e-09	6.71e-10	1.82e-05	3.12e-10	0.0176287	1.6e-17	2.4e-11	3.83e-20	2.33e-08	6.38e-16	0.571948	9.37e-19	0.0296602	1.02e-20	8.44e-07	1.47e-17	0.242027	1.46e-14	0.144435	3.99e-18	0.00361828	2.89e-15	0.00378947	1.1e-15	8.22e-06	7.81e-15	2.27e-06	2.59e-16	3.34e-06	3.84e-14	1.71e-06	2.87e-15	1.77e-10	2.57e-22	4.24e-08	5.33e-20	5.98e-08	1.84e-18	8.52e-10	1.71e-10	4.64e-06	7.97e-11	0.00450053	4.08e-18	6.13e-12	9.77e-21	5.96e-09	6.38e-13	3.93e-08	5.7e-20	9.4e-06	1.18e-17	1.33e-05	4.08e-16	1.89e-07	3.8e-08	0.00102893	1.77e-08	0.998947	9.05e-16	1.36e-09	2.17e-18	1.32e-06
hTME20-1_06_xyz-8215-10261-238	660.465	1735.66	-1164.14	6	hTME20-1	CPc	CP_R	0.999635	LSX0_R	0.000333894	PAL0_R	3.06e-05	CPc_R	0.924957	CPi_R	0.0749209	LSX1_R	0.000109701	CPc_d_R	0.921175	CPi_dm_R	0.0770825	CPi_dl_R	0.00164422	4.28e-13	0.999635	6e-15	2.61e-11	6.03e-21	2.76e-10	1.99e-18	9.53e-10	9.56e-18	1.79e-11	9.82e-08	0.000333894	4.56e-08	3.06e-05	2.26e-17	1.86e-13	2.05e-20	5.02e-11	3.09e-14	0.924957	2.9e-13	0.0749209	1.7e-13	2.01e-06	1.97e-15	8.58e-12	1.98e-21	9.07e-11	6.55e-19	3.13e-10	3.14e-18	5.87e-12	3.23e-08	0.000109701	1.5e-08	1.01e-05	7.42e-18	6.1e-14	6.73e-21	1.65e-11	3.08e-14	0.921175	8.53e-18	4.4e-05	2.21e-20	4.61e-10	1.57e-16	0.00164422	2.98e-13	0.0770825	2.62e-17	2.54e-06	4.62e-15	3.36e-06	9.31e-15	3.43e-06	1.64e-14	4.47e-08	1.3e-16	2.72e-07	3.63e-13	3.44e-06	6.78e-16	2.95e-12	6.82e-22	3.12e-11	2.25e-19	1.08e-10	1.08e-18	2.02e-12	1.11e-08	3.78e-05	5.16e-09	3.46e-06	2.55e-18	2.1e-14	2.31e-21	5.68e-12	1.65e-11	7.16e-08	1.65e-17	7.57e-07	5.47e-15	2.61e-06	2.62e-14	4.9e-08	0.000269251	0.915702	0.000125088	0.0838996	6.19e-14	5.09e-10	5.61e-17	1.38e-07
hTME20-1_07_xyz-2473-5150-375	475.064	3614.25	783.061	7	hTME20-1	CPc	CL0_R	0.678215	CP_R	0.218679	EN0_R	0.0931124	CL1_R	0.483093	CPc_R	0.438678	EN1_R	0.066324	CPc_v_R	0.708498	CL2_R	0.206971	CPc_i_R	0.0485228	1.85e-21	0.218679	1.95e-19	1.43e-09	3.29e-27	0.00666121	9.87e-26	0.678215	2.05e-23	0.0931124	7.21e-17	4e-13	2.07e-17	0.000221861	4.22e-23	0.00286538	1.11e-22	0.000245741	3.09e-23	0.438678	2.71e-21	0.00478599	1.41e-21	2.58e-08	1.39e-19	1.02e-09	2.34e-27	0.00474478	7.03e-26	0.483093	1.46e-23	0.066324	5.13e-17	2.85e-13	1.47e-17	0.000158032	3.01e-23	0.00204101	7.9e-23	0.000175042	3.84e-23	2.37e-05	2.04e-25	0.0485228	2.53e-26	0.708498	1.21e-24	1.98e-06	3.47e-21	5.81e-08	9.05e-25	0.00451564	2.25e-21	1.39e-06	9.91e-23	4.08e-11	2.62e-21	2.79e-10	9.87e-22	2.25e-08	3.75e-21	6.67e-13	5.94e-20	4.37e-10	1e-27	0.0020328	3.01e-26	0.206971	6.27e-24	0.0284152	2.2e-17	1.22e-13	6.32e-18	6.77e-05	1.29e-23	0.00087443	3.38e-23	7.5e-05	2.49e-19	1.83e-09	4.21e-27	0.00852557	1.26e-25	0.868036	2.63e-23	0.119173	9.23e-17	5.12e-13	2.65e-17	0.000283956	5.41e-23	0.00366735	1.42e-22	0.00031452
hTME20-1_07_xyz-3015-4273-397	493.843	3497.61	1117.02	7	hTME20-1	CPc	CL0_R	0.48954	EN0_R	0.216353	CP_R	0.176011	CPc_R	0.373756	CL1_R	0.369114	EN1_R	0.16313	CPc_v_R	0.687363	CL2_R	0.180071	EN2_R	0.0795827	3.67e-21	0.176011	7.08e-19	1.07e-08	9.89e-27	0.0979222	2.03e-25	0.48954	4.38e-23	0.216353	1.5e-16	4.57e-13	3.8e-17	0.000176173	7.37e-23	0.0166748	9.18e-22	0.00332276	3.8e-23	0.373756	5.7e-21	0.00495453	3.28e-21	2.86e-08	5.34e-19	8.09e-09	7.45e-27	0.0738335	1.53e-25	0.369114	3.3e-23	0.16313	1.13e-16	3.45e-13	2.86e-17	0.000132834	5.56e-23	0.0125728	6.92e-22	0.00250537	5.37e-23	5.58e-06	4.14e-25	0.00420585	8.72e-26	0.687363	1.99e-24	2.58e-07	8.3e-21	2.12e-08	3.02e-24	0.00532297	6.98e-21	8.55e-06	1.33e-22	2.98e-11	7.57e-21	6.28e-10	3.27e-21	2.85e-08	7.09e-21	5.91e-13	2.6e-19	3.95e-09	3.64e-27	0.0360194	7.48e-26	0.180071	1.61e-23	0.0795827	5.53e-17	1.68e-13	1.4e-17	6.48e-05	2.71e-23	0.00613362	3.38e-22	0.00122224	8.59e-19	1.3e-08	1.2e-26	0.118839	2.47e-25	0.59411	5.32e-23	0.262568	1.83e-16	5.55e-13	4.61e-17	0.000213805	8.95e-23	0.0202367	1.11e-21	0.00403253
hTME20-1_07_xyz-3173-5146-372	477.499	3424.56	802.552	7	hTME20-1	CPc	CP_R	0.525702	CL0_R	0.35235	EN0_R	0.0846748	CPc_R	0.751135	CL1_R	0.178762	EN1_R	0.0429591	CPc_v_R	0.869533	CL2_R	0.0548947	CPc_i_R	0.0509024	2.57e-20	0.525702	2.57e-18	9.2e-09	4.82e-26	0.0297501	1.21e-24	0.35235	2.26e-22	0.0846748	9.93e-16	4.98e-12	2.72e-16	0.00200469	4.08e-22	0.00391751	1.48e-21	0.00160021	2.91e-22	0.751135	2.68e-20	0.00823398	1.23e-20	8.75e-08	1.3e-18	4.67e-09	2.45e-26	0.0150935	6.12e-25	0.178762	1.15e-22	0.0429591	5.04e-16	2.53e-12	1.38e-16	0.00101707	2.07e-22	0.00198752	7.52e-22	0.000811855	2.58e-22	9.01e-05	1.46e-24	0.0509024	1.88e-25	0.869533	7.95e-24	2.86e-06	2.46e-20	2.64e-07	6.38e-24	0.00556844	1.56e-20	9.27e-06	5.67e-22	1.6e-10	1.7e-20	1.23e-09	6.69e-21	5.48e-08	2.35e-20	3.13e-12	4.01e-19	1.43e-09	7.51e-27	0.00463494	1.88e-25	0.0548947	3.52e-23	0.013192	1.55e-16	7.76e-13	4.24e-17	0.000312323	6.35e-23	0.000610333	2.31e-22	0.000249306	5.42e-18	1.94e-08	1.02e-25	0.0627245	2.54e-24	0.742889	4.77e-22	0.178527	2.09e-15	1.05e-11	5.74e-16	0.00422666	8.6e-22	0.00825961	3.13e-21	0.00337385
hTME20-1_07_xyz-3419-5427-181	264.731	3417.26	680.853	7	hTME20-1	CPc	CP_R	0.695576	CL0_R	0.194381	EN0_R	0.0491571	CPc_R	0.864389	CL1_R	0.0857714	EN1_R	0.0216907	CPc_v_R	0.579138	CPc_i_R	0.390915	CL2_R	0.0186192	2.91e-20	0.695576	1.65e-18	1.64e-09	7.14e-26	0.0418863	8.35e-25	0.194381	1.18e-22	0.0491571	9.93e-16	6.88e-12	3.7e-16	0.0130922	1.9e-22	0.00102816	1.1e-21	0.00487915	4.31e-22	0.864389	2.65e-20	0.00128237	9.91e-21	1.78e-08	7.28e-19	7.24e-10	3.15e-26	0.0184825	3.69e-25	0.0857714	5.21e-23	0.0216907	4.38e-16	3.04e-12	1.63e-16	0.00577698	8.4e-23	0.000453679	4.86e-22	0.00215294	2.71e-22	0.000168224	1.37e-24	0.390915	1.47e-25	0.579138	5.55e-24	2.56e-06	1.72e-20	2.32e-07	5.18e-24	0.000613055	9.14e-21	2.97e-06	2.93e-22	5.48e-11	8.96e-21	2.51e-10	3.08e-21	7.9e-09	1.33e-20	1.29e-12	1.58e-19	1.57e-10	6.84e-27	0.00401216	8e-26	0.0186192	1.13e-23	0.00470861	9.51e-17	6.59e-13	3.55e-17	0.00125406	1.82e-23	9.85e-05	1.06e-22	0.000467359	5.42e-18	5.39e-09	2.35e-25	0.137592	2.74e-24	0.638521	3.88e-22	0.161476	3.26e-15	2.26e-11	1.22e-15	0.0430065	6.25e-22	0.0033774	3.62e-21	0.0160275
hTME20-1_07_xyz-3667-6608-339	427.686	3247.93	284.254	7	hTME20-1	CPc	CP_R	0.962159	CL0_R	0.0179094	PAL0_R	0.0174746	CPc_R	0.979132	CPi_R	0.00719475	CL1_R	0.00647139	CPc_i_R	0.760801	CPc_v_R	0.208644	CPc_d_R	0.0190688	2.78e-19	0.962159	7.49e-18	1.07e-09	3.05e-25	0.000874039	9.97e-24	0.0179094	1.26e-21	0.00110836	9.56e-15	2.04e-10	5.49e-15	0.0174746	2.73e-21	3.19e-05	1.16e-21	0.00044268	5.52e-21	0.979132	2.07e-19	0.00719475	1.49e-19	1.56e-07	2.71e-18	3.88e-10	1.1e-25	0.000315826	3.6e-24	0.00647139	4.57e-22	0.000400496	3.45e-15	7.39e-11	1.98e-15	0.00631431	9.87e-22	1.15e-05	4.2e-22	0.000159958	5.96e-21	0.0190688	1.97e-23	0.760801	1.09e-24	0.208644	1.3e-22	0.000444184	2.31e-19	1.67e-05	7.94e-23	0.00590962	1.16e-19	1.56e-05	9.44e-21	3.22e-09	1.6e-19	3.17e-09	3.08e-20	1.19e-07	3.46e-19	5.31e-11	1.01e-18	1.45e-10	4.11e-26	0.000117794	1.34e-24	0.00241365	1.7e-22	0.000149374	1.29e-15	2.76e-11	7.4e-16	0.00235506	3.68e-22	4.3e-06	1.57e-22	5.97e-05	1.98e-16	2.84e-08	8.07e-24	0.0230977	2.63e-22	0.47328	3.34e-20	0.0292899	2.53e-13	5.4e-09	1.45e-13	0.461791	7.22e-20	0.000843183	3.07e-20	0.0116984
hTME20-1_07_xyz-3700-4372-139	233.675	3391.33	1064.85	7	hTME20-1	CPc	AST0_R	0.504358	CP_R	0.254503	CL0_R	0.129087	CPc_R	0.489933	AST1_R	0.344751	CL1_R	0.0882366	CPc_v_R	0.77083	AST2_R	0.143884	CL2_R	0.0368262	8.61e-21	0.254503	9.66e-19	3.04e-09	3.84e-26	0.504358	2.42e-25	0.129087	3.58e-23	0.0880568	3.07e-16	8.01e-13	7.2e-17	0.0018428	5.71e-23	0.00305892	2.06e-21	0.0190935	1.11e-22	0.489933	1.21e-20	0.000487217	4.43e-21	5.16e-09	6.61e-19	2.08e-09	2.63e-26	0.344751	1.65e-25	0.0882366	2.45e-23	0.0601907	2.1e-16	5.48e-13	4.92e-17	0.00125964	3.91e-23	0.00209091	1.41e-21	0.0130512	1.34e-22	1.38e-05	1.04e-24	0.0160253	2.1e-25	0.77083	3.07e-24	1.09e-07	1.51e-20	2.65e-08	4.51e-24	0.000447815	9.12e-21	6.16e-06	1.26e-22	1.35e-11	8.8e-21	2.07e-10	3.77e-21	4.39e-09	8.64e-21	3.69e-13	2.76e-19	8.67e-10	1.1e-26	0.143884	6.9e-26	0.0368262	1.02e-23	0.025121	8.76e-17	2.29e-13	2.05e-17	0.000525719	1.63e-23	0.000872657	5.87e-22	0.00544703	1.3e-18	4.08e-09	5.15e-26	0.676539	3.24e-25	0.173156	4.8e-23	0.118118	4.12e-16	1.08e-12	9.66e-17	0.00247191	7.67e-23	0.0041032	2.76e-21	0.0256118
hTME20-1_07_xyz-3795-3537-375	507.444	3308.48	1402.93	7	hTME20-1	CPc	AST0_R	0.719554	CP_R	0.111785	EN0_R	0.111652	AST1_R	0.595568	CPc_R	0.260572	EN1_R	0.0924134	CPc_v_R	0.568587	AST2_R	0.344736	EN2_R	0.0534922	8.35e-21	0.111785	2.83e-18	6.12e-08	3.68e-26	0.719554	4.83e-25	0.0254758	1.01e-22	0.111652	6.39e-16	7.6e-13	1.08e-16	0.000868611	1.72e-22	0.00482974	8.69e-21	0.0258343	5.71e-23	0.260572	1.42e-20	0.00426126	1.15e-20	3.81e-08	2.35e-18	5.06e-08	3.04e-26	0.595568	4e-25	0.0210861	8.35e-23	0.0924134	5.29e-16	6.29e-13	8.93e-17	0.000718941	1.43e-22	0.00399753	7.19e-21	0.0213828	9.56e-23	1.32e-06	1.09e-24	0.000379077	4.11e-25	0.568587	4.19e-24	2.2e-08	2.46e-20	5.96e-09	1.3e-23	0.00543203	2.74e-20	5.99e-05	2.15e-22	1.87e-11	2.97e-20	1.12e-09	1.36e-20	4.5e-08	1.75e-20	4.99e-13	1.36e-18	2.93e-08	1.76e-26	0.344736	2.31e-25	0.0122054	4.84e-23	0.0534922	3.06e-16	3.64e-13	5.17e-17	0.000416148	8.26e-23	0.00231391	4.16e-21	0.0123771	3.19e-18	6.89e-08	4.14e-26	0.810113	5.44e-25	0.0286821	1.14e-22	0.125704	7.19e-16	8.56e-13	1.21e-16	0.000977929	1.94e-22	0.00543758	9.78e-21	0.0290856
hTME20-1_07_xyz-4694-5411-347	468.764	2993.62	738.98	7	hTME20-1	CPc	CP_R	0.737436	PAL0_R	0.123136	AST0_R	0.101704	CPc_R	0.879208	PAL1_R	0.0521285	AST1_R	0.0430557	CPc_v_R	0.68464	CPc_i_R	0.285145	PAL2_R	0.0107679	2.81e-18	0.737436	1.83e-16	4.2e-08	5.14e-24	0.101704	9.12e-23	0.00732316	1.23e-20	0.00214688	1.02e-13	4.83e-10	3.1e-14	0.123136	1.88e-20	0.000136616	7.49e-20	0.0281173	2.91e-20	0.879208	2.45e-18	0.00963793	9.55e-19	2.82e-07	7.73e-17	1.78e-08	2.18e-24	0.0430557	3.86e-23	0.0031002	5.21e-21	0.000908862	4.33e-14	2.04e-10	1.31e-14	0.0521285	7.96e-21	5.78e-05	3.17e-20	0.0119032	1.74e-20	0.00255764	9.83e-23	0.285145	1.14e-23	0.68464	4.65e-22	1.78e-05	1.51e-18	7.28e-06	4.08e-22	0.00438439	8.72e-19	0.000286903	2.42e-20	2.47e-09	8.71e-19	1.49e-08	3.14e-19	1.19e-07	1.22e-18	7.98e-11	1.6e-17	3.68e-09	4.49e-25	0.00889381	7.98e-24	0.000640393	1.08e-21	0.000187739	8.94e-15	4.22e-11	2.71e-15	0.0107679	1.64e-21	1.19e-05	6.55e-21	0.00245879	6.96e-16	1.6e-07	1.96e-23	0.387351	3.47e-22	0.0278909	4.69e-20	0.00817658	3.89e-13	1.84e-09	1.18e-13	0.468974	7.16e-20	0.000520314	2.85e-19	0.107087
hTME20-1_07_xyz-5228-9270-290	303.366	2754.45	-628.167	7	hTME20-1	CPc	CP_R	0.992805	PAL0_R	0.00718868	AST0_R	3.19e-06	CPc_R	0.995236	PAL1_R	0.00255879	CPi_R	0.00220266	CPc_d_R	0.714184	CPc_i_R	0.282164	CPi_dl_R	0.00248716	1.52e-17	0.992805	1.49e-17	2.24e-12	4.68e-24	3.19e-06	1.92e-22	2.67e-06	6.31e-21	4.57e-08	1.93e-12	2.55e-08	1.02e-12	0.00718868	1.57e-20	8.74e-10	2.36e-22	2.05e-07	1.06e-18	0.995236	1.11e-17	0.00220266	9.73e-18	6.32e-08	5.3e-18	7.96e-13	1.66e-24	1.13e-06	6.83e-23	9.51e-07	2.25e-21	1.63e-08	6.87e-13	9.08e-09	3.63e-13	0.00255879	5.6e-21	3.11e-10	8.38e-23	7.29e-08	7.63e-19	0.714184	9.47e-22	0.282164	1.03e-23	4.68e-06	7.3e-21	0.00248716	8.25e-18	0.000176472	2.95e-21	0.000341282	1.11e-18	7.59e-06	3.71e-19	4.37e-08	2.56e-18	2.7e-09	1.04e-19	3.19e-08	1.5e-17	1.13e-09	1.31e-18	1.97e-13	4.13e-25	2.81e-07	1.69e-23	2.36e-07	5.57e-22	4.04e-09	1.7e-13	2.25e-09	9.01e-14	0.0006345	1.39e-21	7.72e-11	2.08e-23	1.81e-08	2.07e-15	3.11e-10	6.5e-22	0.000442692	2.67e-20	0.000371429	8.77e-19	6.36e-06	2.68e-10	3.54e-06	1.42e-10	0.999147	2.18e-18	1.22e-07	3.27e-20	2.85e-05
hTME20-1_07_xyz-5370-9969-226	206.347	2722.86	-876.556	7	hTME20-1	CPc	CP_R	0.999199	PAL0_R	0.000799627	AST0_R	1.32e-06	CPc_R	0.998902	CPi_R	0.000813298	PAL1_R	0.000283845	CPc_d_R	0.948089	CPc_i_R	0.0503055	CPi_dl_R	0.00121464	1.23e-17	0.999199	3.86e-18	3.03e-13	2.47e-24	1.32e-06	9.52e-23	2.97e-07	1.95e-21	5.65e-09	2.37e-12	2.08e-08	1.29e-12	0.000799627	5.02e-21	8.4e-11	4.61e-23	1.96e-08	1.12e-18	0.998902	9.01e-18	0.000813298	5.86e-18	1.84e-08	1.37e-18	1.08e-13	8.78e-25	4.7e-07	3.38e-23	1.06e-07	6.92e-22	2.01e-09	8.42e-13	7.39e-09	4.59e-13	0.000283845	1.78e-21	2.98e-11	1.64e-23	6.96e-09	1.06e-18	0.948089	8.66e-22	0.0503055	6.54e-24	5.76e-07	6.38e-21	0.00121464	8.83e-18	0.000246898	2.41e-21	4.89e-05	5.99e-19	1.48e-06	2.88e-19	2.35e-08	1.47e-18	6.72e-10	4.31e-20	1.23e-08	1.19e-17	9.08e-10	4.49e-19	3.53e-14	2.88e-25	1.54e-07	1.11e-23	3.46e-08	2.27e-22	6.58e-10	2.76e-13	2.42e-09	1.51e-13	9.31e-05	5.84e-22	9.78e-12	5.37e-24	2.28e-09	4.82e-15	3.78e-10	3.09e-21	0.00165168	1.19e-19	0.000371007	2.43e-18	7.05e-06	2.96e-09	2.6e-05	1.61e-09	0.99792	6.26e-18	1.05e-07	5.75e-20	2.45e-05
hTME20-1_07_xyz-5605-3346-373	507.604	2808.42	1516.02	7	hTME20-1	CPc	AST0_R	0.655561	SAMY0_R	0.225574	CP_R	0.106192	AST1_R	0.54732	CPc_R	0.249687	SAMY1_R	0.188329	CPc_v_R	0.552738	AST2_R	0.321404	SAMY2_R	0.110593	7.5e-19	0.106192	2.8e-16	5.28e-07	4.93e-24	0.655561	3.2e-23	0.000271295	4.77e-21	0.00300769	8.09e-14	4.3e-11	1.01e-14	0.00911135	7.81e-21	0.000282388	1.26e-18	0.225574	3.81e-21	0.249687	1.29e-18	0.00408324	1.05e-18	1.16e-07	2.34e-16	4.4e-07	4.11e-24	0.54732	2.67e-23	0.000226501	3.98e-21	0.00251109	6.75e-14	3.59e-11	8.42e-15	0.00760696	6.52e-21	0.000235762	1.05e-18	0.188329	6.47e-21	3.26e-06	1.03e-22	0.000476939	5.45e-23	0.552738	2.83e-22	2.87e-08	2.26e-18	2.03e-08	1.42e-21	0.00528061	2.63e-18	0.00329056	8.79e-21	1.22e-10	2.68e-18	1.25e-08	1.26e-18	1.38e-07	1.18e-18	6.46e-12	1.37e-16	2.59e-07	2.42e-24	0.321404	1.57e-23	0.000133009	2.34e-21	0.00147459	3.97e-14	2.11e-11	4.94e-15	0.00446706	3.83e-21	0.000138447	6.17e-19	0.110593	3.13e-16	5.9e-07	5.51e-24	0.733447	3.58e-23	0.000303528	5.34e-21	0.00336503	9.05e-14	4.81e-11	1.13e-14	0.0101939	8.74e-21	0.000315938	1.41e-18	0.252374
hTME20-1_07_xyz-5800-10568-262	244.498	2570.18	-1069.96	7	hTME20-1	CPc	CP_R	0.9999	PAL0_R	9.93e-05	AST0_R	1.34e-07	CPc_R	0.998752	CPi_R	0.00121311	PAL1_R	3.52e-05	CPc_d_R	0.990987	CPc_i_R	0.00612205	CPi_dl_R	0.00189402	5.19e-17	0.9999	5.59e-18	2.15e-13	5.17e-24	1.34e-07	3.01e-22	4.02e-08	3.92e-21	4.43e-10	1.27e-11	7.81e-08	8.21e-12	9.93e-05	1.06e-20	7.43e-12	3.52e-23	2.33e-09	5.46e-18	0.998752	3.79e-17	0.00121311	2.21e-17	2.41e-08	1.98e-18	7.62e-14	1.83e-24	4.76e-08	1.07e-22	1.42e-08	1.39e-21	1.57e-10	4.5e-12	2.77e-08	2.91e-12	3.52e-05	3.74e-21	2.64e-12	1.25e-23	8.28e-10	5.42e-18	0.990987	2.81e-21	0.00612205	1.46e-23	5.45e-08	2.41e-20	0.00189402	3.88e-17	0.000973	7.51e-21	1.06e-05	1.45e-18	8.94e-07	1.17e-18	3.99e-08	4.04e-18	6.63e-10	7.96e-20	1.68e-08	4.7e-17	3.28e-09	6.8e-19	2.61e-14	6.28e-25	1.63e-08	3.66e-23	4.88e-09	4.76e-22	5.39e-11	1.54e-12	9.5e-09	9.99e-13	1.21e-05	1.28e-21	9.04e-13	4.28e-24	2.84e-10	5.62e-14	2.16e-09	5.19e-20	0.00134708	3.03e-18	0.000403336	3.93e-17	4.45e-06	1.27e-07	0.000784346	8.25e-08	0.997437	1.06e-16	7.46e-08	3.54e-19	2.34e-05
hTME20-1_07_xyz-5844-10879-249	220.024	2554.9	-1177.3	7	hTME20-1	CPc	CP_R	0.999963	PAL0_R	3.65e-05	LSX0_R	6.96e-08	CPc_R	0.998994	CPi_R	0.000993455	PAL1_R	1.29e-05	CPc_d_R	0.994955	CPc_i_R	0.002556	CPi_dl_R	0.0015569	5.09e-17	0.999963	3.52e-18	1.09e-13	4.12e-24	6.77e-08	2.56e-22	1.61e-08	2.73e-21	1.7e-10	1.41e-11	6.96e-08	1.06e-11	3.65e-05	7.55e-21	2.73e-12	2.19e-23	8.5e-10	6.01e-18	0.998994	3.72e-17	0.000993455	2.03e-17	1.66e-08	1.25e-18	3.88e-14	1.46e-24	2.4e-08	9.07e-23	5.73e-09	9.7e-22	6.05e-11	5e-12	2.47e-08	3.75e-12	1.29e-05	2.68e-21	9.68e-13	7.78e-24	3.02e-10	5.99e-18	0.994955	2.55e-21	0.002556	1.14e-23	1.99e-08	2.23e-20	0.0015569	3.82e-17	0.000922826	6.56e-21	4.2e-06	1.09e-18	3.95e-07	1.08e-18	2.8e-08	3.16e-18	3.55e-10	5.38e-20	1.16e-08	4.34e-17	2.9e-09	4.29e-19	1.34e-14	5.03e-25	8.26e-09	3.12e-23	1.97e-09	3.34e-22	2.08e-11	1.72e-12	8.5e-09	1.29e-12	4.45e-06	9.21e-22	3.33e-13	2.68e-24	1.04e-10	9.6e-14	2.99e-09	1.12e-19	0.00184665	6.98e-18	0.000440422	7.46e-17	4.65e-06	3.85e-07	0.00189888	2.89e-07	0.995785	2.06e-16	7.45e-08	5.98e-19	2.32e-05
hTME20-1_07_xyz-5873-2644-359	520.631	2756.57	1775.25	7	hTME20-1	CPc	AST0_R	0.573045	SAMY0_R	0.244187	CP_R	0.0890244	AST1_R	0.490479	CPc_R	0.214594	SAMY1_R	0.209004	CPc_v_R	0.503941	AST2_R	0.305541	SAMY2_R	0.130198	7.42e-19	0.0890244	5.82e-16	1.27e-06	8.07e-24	0.573045	3.81e-23	5.77e-05	5.65e-21	0.0105217	1.59e-13	2.93e-11	1.37e-14	0.0825731	9.38e-21	0.000589459	5.44e-18	0.244187	2.48e-21	0.214594	1.31e-18	0.00568752	1.51e-18	1.43e-07	4.98e-16	1.09e-06	6.91e-24	0.490479	3.26e-23	4.94e-05	4.83e-21	0.00900567	1.36e-13	2.51e-11	1.18e-14	0.0706757	8.03e-21	0.000504527	4.66e-18	0.209004	4.47e-21	3.22e-07	1.02e-22	4.54e-05	9.32e-23	0.503941	2.39e-22	3.52e-09	2.38e-18	2.57e-09	2.25e-21	0.00780262	3.72e-18	0.00248905	6.2e-21	3.65e-11	3.87e-18	7.56e-09	1.91e-18	1.81e-07	1.12e-18	2.42e-12	3.1e-16	6.77e-07	4.3e-24	0.305541	2.03e-23	3.08e-05	3.01e-21	0.00561003	8.46e-14	1.56e-11	7.33e-15	0.044027	5e-21	0.000314292	2.9e-18	0.130198	6.39e-16	1.39e-06	8.86e-24	0.629046	4.19e-23	6.33e-05	6.2e-21	0.0115499	1.74e-13	3.22e-11	1.51e-14	0.0906425	1.03e-20	0.000647063	5.98e-18	0.26805
hTME20-1_08_xyz-3269-7271-440	12.6328	3531.54	201.988	8	hTME20-1	CPc	CP_R	0.904837	CL0_R	0.072696	PAL0_R	0.014661	CPc_R	0.963898	CL1_R	0.0274976	PAL1_R	0.00554558	CPc_i_R	0.953437	CPc_v_R	0.0279389	CL2_R	0.0130557	6.72e-21	0.904837	9.44e-20	1.31e-11	1.44e-26	0.00507694	1.11e-25	0.072696	1.02e-23	0.00231428	1.83e-16	4.86e-12	1.33e-16	0.014661	1.92e-23	1.36e-05	3.58e-23	0.000401165	2.17e-22	0.963898	5.23e-21	0.000106211	2.3e-21	1.29e-09	3.57e-20	4.97e-12	5.46e-27	0.00192037	4.2e-26	0.0274976	3.85e-24	0.000875387	6.94e-17	1.84e-12	5.05e-17	0.00554558	7.25e-24	5.16e-06	1.36e-23	0.000151742	2.98e-22	0.00139933	9.39e-25	0.953437	4.81e-26	0.0279389	3.36e-24	2.25e-05	7.42e-21	2.84e-07	2.98e-24	0.000111056	2.65e-21	2.04e-07	1.53e-22	3.99e-11	2.83e-21	2.46e-11	5.45e-22	1.24e-09	6.77e-21	5.99e-13	1.7e-20	2.36e-12	2.59e-27	0.000911785	1.99e-26	0.0130557	1.83e-24	0.00041563	3.29e-17	8.73e-13	2.4e-17	0.00263302	3.44e-24	2.45e-06	6.44e-24	7.2e-05	9.92e-19	1.38e-10	1.52e-25	0.0533499	1.17e-24	0.76391	1.07e-22	0.0243191	1.93e-15	5.11e-11	1.4e-15	0.154062	2.01e-22	0.0001434	3.77e-22	0.00421556
hTME20-1_08_xyz-3710-6800-426	22.0451	3406.71	356.559	8	hTME20-1	CPc	CP_R	0.879625	CL0_R	0.0614292	PAL0_R	0.0415105	CPc_R	0.953538	CL1_R	0.0236449	PAL1_R	0.015978	CPc_i_R	0.907291	CPc_v_R	0.0694938	CL2_R	0.0107992	2.24e-20	0.879625	4.01e-19	5.23e-11	5.7e-26	0.0105257	3.51e-25	0.0614292	3.27e-23	0.00496186	5.91e-16	1.14e-11	3.9e-16	0.0415105	5.29e-23	3.44e-05	1.99e-22	0.00191314	6.03e-22	0.953538	1.78e-20	0.000128332	6.57e-21	2.14e-09	1.54e-19	2.01e-11	2.19e-26	0.00405147	1.35e-25	0.0236449	1.26e-23	0.00190989	2.28e-16	4.38e-12	1.5e-16	0.015978	2.04e-23	1.33e-05	7.65e-23	0.000736396	7.98e-22	0.00190798	2.92e-24	0.907291	1.84e-25	0.0694938	9.38e-24	1.51e-05	2.42e-20	5.75e-07	9.33e-24	0.000129079	9.15e-21	8.33e-07	3.8e-22	5.85e-11	8.81e-21	6.69e-11	2.03e-21	1.99e-09	1.86e-20	1.27e-12	7.06e-20	9.2e-12	1e-26	0.00185041	6.16e-26	0.0107992	5.74e-24	0.000872292	1.04e-16	2e-12	6.85e-17	0.00729753	9.3e-24	6.05e-06	3.5e-23	0.00033633	3.33e-18	4.35e-10	4.74e-25	0.0874408	2.91e-24	0.510316	2.71e-22	0.0412201	4.91e-15	9.46e-11	3.24e-15	0.344844	4.39e-22	0.00028611	1.65e-21	0.0158932
hTME20-1_08_xyz-5121-4624-445	59.6424	3016.57	1076.31	8	hTME20-1	CPc	AST0_R	0.56171	CP_R	0.251786	SAMY0_R	0.127616	CPc_R	0.486542	AST1_R	0.385411	SAMY1_R	0.0875625	CPc_v_R	0.736383	AST2_R	0.154737	CPc_i_R	0.0573462	1.99e-19	0.251786	1.32e-17	2.62e-09	1.58e-24	0.56171	2.75e-24	0.00215947	2.46e-22	0.00208014	5.87e-15	1.04e-11	1.28e-15	0.0545512	3.65e-22	9.63e-05	4.6e-20	0.127616	3.04e-21	0.486542	2.81e-19	8e-05	6.71e-20	2.1e-09	9.05e-18	1.8e-09	1.08e-24	0.385411	1.88e-24	0.0014817	1.69e-22	0.00142726	4.03e-15	7.12e-12	8.8e-16	0.0374297	2.51e-22	6.61e-05	3.15e-20	0.0875625	3.54e-21	6.5e-05	3.15e-23	0.0573462	6.81e-24	0.736383	5.32e-23	1.54e-07	3.37e-19	8.57e-08	1.01e-22	7.07e-05	1.59e-19	2.16e-05	1.15e-21	2.48e-11	1.28e-19	3.49e-10	5.5e-20	1.72e-09	1.19e-19	1.29e-12	3.63e-18	7.22e-10	4.34e-25	0.154737	7.56e-25	0.000594879	6.77e-23	0.000573025	1.62e-15	2.86e-12	3.53e-16	0.0150275	1.01e-22	2.65e-05	1.27e-20	0.035155	1.76e-17	3.5e-09	2.11e-24	0.750735	3.67e-24	0.00288617	3.28e-22	0.00278014	7.85e-15	1.39e-11	1.71e-15	0.0729086	4.88e-22	0.000128722	6.14e-20	0.170561

### Sheet: 12m_Q140#4, F
file_path	x	y	z	slice	brain	Striatal.Subregion	L0 (1)	P(L0,1)	L0 (2)	P(L0,2)	L0 (3)	P(L0,3)	L1 (1)	P(L1,1)	L1 (2)	P(L1,2)	L1 (3)	P(L1,3)	L2 (1)	P(L2,1)	L2 (2)	P(L2,2)	L2 (3)	P(L2,3)	CP_L	CP_R	ACB0_L	ACB0_R	AST0_L	AST0_R	CL0_L	CL0_R	EN0_L	EN0_R	LSX0_L	LSX0_R	PAL0_L	PAL0_R	PIR0_L	PIR0_R	SAMY0_L	SAMY0_R	CPc_L	CPc_R	CPi_L	CPi_R	CPr_L	CPr_R	ACB1_L	ACB1_R	AST1_L	AST1_R	CL1_L	CL1_R	EN1_L	EN1_R	LSX1_L	LSX1_R	PAL1_L	PAL1_R	PIR1_L	PIR1_R	SAMY1_L	SAMY1_R	CPc_d_L	CPc_d_R	CPc_i_L	CPc_i_R	CPc_v_L	CPc_v_R	CPi_dl_L	CPi_dl_R	CPi_dm_L	CPi_dm_R	CPi_vl_L	CPi_vl_R	CPi_vm_L	CPi_vm_R	CPr_imd_L	CPr_imd_R	CPr_imv_L	CPr_imv_R	CPr_l_L	CPr_l_R	CPr_m_L	CPr_m_R	ACB2_L	ACB2_R	AST2_L	AST2_R	CL2_L	CL2_R	EN2_L	EN2_R	LSX2_L	LSX2_R	PAL2_L	PAL2_R	PIR2_L	PIR2_R	SAMY2_L	SAMY2_R	ACB_L	ACB_R	AST_L	AST_R	CL_L	CL_R	EN_L	EN_R	LSX_L	LSX_R	PAL_L	PAL_R	PIR_L	PIR_R	SAMY_L	SAMY_R
hTME24-2_01_xyz-3304-5837-238	2748.94	1015.8	1183.41	1	hTME24-2	ACB1	ACB0_R	0.978581	LSX0_R	0.00881435	CP_R	0.00618593	ACB1_R	0.961462	CPr_R	0.023397	LSX1_R	0.00866016	ACB2_R	0.815152	CPr_imv_R	0.0956199	CPr_l_R	0.0402337	3.92e-09	0.00618593	7.99e-07	0.978581	6.56e-19	1.5e-12	1.62e-12	0.000203096	2.93e-09	0.00568433	3.59e-05	0.00881435	1.1e-05	5.56e-05	1.07e-08	0.000428453	1.2e-13	3.45e-10	1.33e-15	1.09e-10	4.37e-10	0.000174248	1.48e-08	0.023397	7.85e-07	0.961462	6.45e-19	1.47e-12	1.59e-12	0.000199544	2.88e-09	0.00558489	3.52e-05	0.00866016	1.09e-05	5.46e-05	1.05e-08	0.000420958	1.18e-13	3.39e-10	3.27e-15	9.94e-11	1.7e-16	1.93e-10	1.07e-16	3.29e-10	1.16e-13	1.14e-06	2.88e-10	1.35e-05	9.37e-13	3.44e-05	1.69e-09	0.000675801	9.11e-11	4.55e-05	2.19e-08	0.0956199	2.35e-09	0.0402337	4.7e-08	0.0355344	6.65e-07	0.815152	5.47e-19	1.25e-12	1.35e-12	0.000169178	2.44e-09	0.00473502	2.99e-05	0.00734231	9.2e-06	4.63e-05	8.89e-09	0.000356899	1e-13	2.88e-10	8.04e-07	0.984672	6.6e-19	1.51e-12	1.63e-12	0.000204361	2.95e-09	0.00571971	3.61e-05	0.00886922	1.11e-05	5.59e-05	1.07e-08	0.00043112	1.21e-13	3.48e-10
hTME24-2_01_xyz-4155-5123-312	2647.68	1279.16	1444.19	1	hTME24-2	ACB1	ACB0_R	0.929622	EN0_R	0.0481295	CP_R	0.0179033	ACB1_R	0.883757	CPr_R	0.0655207	EN1_R	0.0457549	ACB2_R	0.739156	CPr_l_R	0.111768	CPr_imv_R	0.100648	3.5e-10	0.0179033	1.92e-07	0.929622	2.46e-19	2.8e-11	1.41e-13	0.000349873	2.13e-10	0.0481295	5.78e-06	0.000884229	2.18e-06	0.000879276	6.46e-10	0.00222395	2.72e-13	2.26e-08	2.18e-16	1.53e-09	8.2e-11	0.000836537	1.28e-09	0.0655207	1.83e-07	0.883757	2.34e-19	2.66e-11	1.34e-13	0.000332611	2.03e-10	0.0457549	5.5e-06	0.000840604	2.07e-06	0.000835895	6.14e-10	0.00211422	2.59e-13	2.15e-08	5.28e-16	2.89e-10	3.05e-17	2.45e-09	3.22e-17	4.83e-09	1e-14	3.29e-06	3.05e-11	1.77e-05	1.69e-13	0.000444031	3.14e-10	0.00320061	5.14e-12	1.64e-05	2.23e-09	0.100648	3.86e-10	0.111768	4.2e-09	0.00302318	1.53e-07	0.739156	1.96e-19	2.23e-11	1.12e-13	0.000278189	1.7e-10	0.0382685	4.6e-06	0.000703064	1.74e-06	0.000699125	5.14e-10	0.00176829	2.16e-13	1.8e-08	1.96e-07	0.946568	2.51e-19	2.85e-11	1.43e-13	0.000356251	2.17e-10	0.0490069	5.89e-06	0.000900348	2.22e-06	0.000895305	6.58e-10	0.00226449	2.77e-13	2.3e-08
hTME24-2_01_xyz-4663-5558-264	2707.44	1429.39	1257.02	1	hTME24-2	ACB1	ACB0_R	0.913067	EN0_R	0.0539451	CP_R	0.0288759	ACB1_R	0.84344	CPr_R	0.102685	EN1_R	0.0498314	ACB2_R	0.695516	CPr_l_R	0.172701	CPr_imv_R	0.0843648	5.4e-11	0.0288759	1.37e-08	0.913067	2.09e-20	1.76e-11	2.18e-14	0.00205714	4.06e-11	0.0539451	5.03e-07	0.000259118	1.77e-07	0.000124152	2.11e-10	0.00167106	1.01e-14	4.02e-09	5.22e-17	9.46e-10	8.13e-12	0.000245555	1.92e-10	0.102685	1.26e-08	0.84344	1.93e-20	1.62e-11	2.01e-14	0.00190027	3.75e-11	0.0498314	4.64e-07	0.000239359	1.63e-07	0.000114685	1.95e-10	0.00154363	9.34e-15	3.71e-09	1.25e-16	3.27e-10	4.63e-18	1.62e-09	2.72e-18	2.94e-09	2.11e-15	8.18e-06	5.63e-12	3.22e-05	1.5e-14	0.000292858	3.07e-11	0.00092629	1.91e-12	6.19e-05	2.9e-10	0.0843648	3.96e-11	0.172701	6.11e-10	0.00187198	1.04e-08	0.695516	1.59e-20	1.34e-11	1.66e-14	0.001567	3.1e-11	0.0410919	3.83e-07	0.00019738	1.35e-07	9.46e-05	1.61e-10	0.00127291	7.7e-15	3.06e-09	1.41e-08	0.940216	2.15e-20	1.81e-11	2.24e-14	0.0021183	4.19e-11	0.0555491	5.18e-07	0.000266823	1.82e-07	0.000127844	2.18e-10	0.00172075	1.04e-14	4.14e-09
hTME24-2_01_xyz-5152-7142-320	2668.22	1562.28	798.988	1	hTME24-2	ACB1	ACB0_R	0.815714	CL0_R	0.0900151	CP_R	0.0694244	ACB1_R	0.680789	CPr_R	0.223052	CL1_R	0.075126	ACB2_R	0.412338	CPr_l_R	0.275538	CPr_imv_R	0.241985	1.94e-11	0.0694244	1.35e-09	0.815714	5.67e-21	3.1e-11	9.52e-15	0.0900151	1.56e-11	0.0229063	1.07e-07	0.000239605	4.07e-08	1.47e-05	1.35e-10	0.00168587	3.08e-16	3.05e-10	9.45e-17	2.22e-09	2.09e-12	0.000295682	6.22e-11	0.223052	1.13e-09	0.680789	4.73e-21	2.58e-11	7.95e-15	0.075126	1.3e-11	0.0191175	8.91e-08	0.000199973	3.4e-08	1.22e-05	1.13e-10	0.00140701	2.57e-16	2.55e-10	1.66e-16	2.62e-09	2.69e-18	2.8e-09	5.12e-19	3.74e-09	1.75e-15	0.000155738	3.41e-12	0.000356962	2.39e-15	0.000367342	5.78e-12	0.00081924	3.26e-12	0.00413516	6.42e-11	0.241985	7.08e-12	0.275538	1.53e-10	0.00624203	6.85e-10	0.412338	2.87e-21	1.57e-11	4.81e-15	0.0455021	7.9e-12	0.011579	5.4e-08	0.000121119	2.06e-08	7.41e-06	6.83e-11	0.000852196	1.56e-16	1.54e-10	1.46e-09	0.876569	6.09e-21	3.33e-11	1.02e-14	0.0967306	1.68e-11	0.0246152	1.15e-07	0.000257481	4.37e-08	1.57e-05	1.45e-10	0.00181164	3.31e-16	3.28e-10
hTME24-2_01_xyz-5683-5238-328	2622.39	1735.88	1409.32	1	hTME24-2	ACB1	ACB0_R	0.7178	EN0_R	0.178934	CP_R	0.0882267	ACB1_R	0.573378	CPr_R	0.271305	EN1_R	0.142932	ACB2_R	0.440676	CPr_l_R	0.425275	EN2_R	0.109852	1.59e-12	0.0882267	6.48e-10	0.7178	1.66e-21	9.5e-11	6.1e-16	0.002118	1.07e-12	0.178934	1.97e-08	1.13e-05	7.5e-09	0.000570302	5.41e-12	0.0123395	2.41e-15	3.87e-08	2.59e-18	3.24e-09	3.27e-13	0.000371511	4.89e-12	0.271305	5.18e-10	0.573378	1.33e-21	7.58e-11	4.88e-16	0.00169186	8.54e-13	0.142932	1.57e-08	9.05e-06	5.99e-09	0.000455557	4.32e-12	0.00985676	1.92e-15	3.09e-08	5.75e-18	2.68e-10	2.04e-19	4.58e-09	1.5e-19	9.37e-09	5.71e-17	5.97e-06	1.68e-13	1.43e-05	5.45e-16	0.000625011	1.15e-12	0.00130615	4.23e-14	9.38e-06	7.59e-12	0.0129532	1.38e-12	0.425275	1.5e-11	4.97e-05	3.98e-10	0.440676	1.02e-21	5.83e-11	3.75e-16	0.0013003	6.56e-13	0.109852	1.21e-08	6.96e-06	4.6e-09	0.000350123	3.32e-12	0.00757552	1.48e-15	2.38e-08	7.11e-10	0.787257	1.82e-21	1.04e-10	6.69e-16	0.00232295	1.17e-12	0.196248	2.16e-08	1.24e-05	8.22e-09	0.000625487	5.93e-12	0.0135335	2.64e-15	4.25e-08
hTME24-2_02_xyz-3054-6661-95	2280.61	2095.44	1212.13	2	hTME24-2	CPr	CP_R	0.637374	EN0_R	0.153568	ACB0_R	0.108862	CPr_R	0.855001	EN1_R	0.0535124	ACB1_R	0.0379341	CPr_l_R	0.880744	CPr_imv_R	0.0272484	EN2_R	0.0270273	2.05e-13	0.637374	5.16e-11	0.108862	1.04e-21	3.29e-08	7.44e-17	0.0928789	8.84e-14	0.153568	1.94e-09	7.14e-06	7.95e-10	0.000213915	4.12e-13	0.00709414	6.25e-16	9.53e-07	2.02e-18	3.81e-07	3.46e-14	0.0186385	2.76e-13	0.855001	1.8e-11	0.0379341	3.62e-22	1.14e-08	2.59e-17	0.0323646	3.08e-14	0.0535124	6.76e-10	2.49e-06	2.77e-10	7.45e-05	1.44e-13	0.00247202	2.18e-16	3.32e-07	2.95e-18	1.52e-08	5.48e-20	3.74e-07	2.11e-20	7.25e-07	7.86e-18	0.000210604	2.09e-14	0.000195751	3.06e-17	0.0207314	7.99e-14	0.00700545	5.15e-15	3.46e-05	3.36e-13	0.0272484	8.68e-14	0.880744	6.34e-13	8.06e-06	9.08e-12	0.0191593	1.83e-22	5.78e-09	1.31e-17	0.0163463	1.56e-14	0.0270273	3.42e-10	1.26e-06	1.4e-10	3.76e-05	7.26e-14	0.00124854	1.1e-16	1.68e-07	1.42e-10	0.300206	2.87e-21	9.06e-08	2.05e-16	0.256129	2.44e-13	0.42349	5.35e-09	1.97e-05	2.19e-09	0.000589905	1.14e-12	0.0195633	1.72e-15	2.63e-06
hTME24-2_02_xyz-4754-10903-312	2560.92	1660.78	-264.215	2	hTME24-2	CPr	CP_R	0.93821	CL0_R	0.0604809	ACB0_R	0.000851321	CPr_R	0.9819	CL1_R	0.0164424	CPi_R	0.00130163	CPr_imd_R	0.939247	CPr_m_R	0.0248411	CPr_imv_R	0.0205656	2.46e-11	0.93821	4.02e-11	0.000851321	2.55e-21	1.55e-11	1.4e-14	0.0604809	3.91e-12	0.000146312	1.33e-07	0.000246397	2.61e-08	1.74e-06	9.31e-11	6.28e-05	9.24e-19	3.24e-12	6.35e-16	2.97e-08	4.36e-12	0.00130163	2.57e-11	0.9819	1.09e-11	0.000231441	6.93e-22	4.22e-12	3.8e-15	0.0164424	1.06e-12	3.98e-05	3.62e-08	6.7e-05	7.1e-09	4.72e-07	2.53e-11	1.71e-05	2.51e-19	8.81e-13	3.55e-16	1.66e-08	1.21e-18	6.35e-09	2.36e-20	1.22e-10	1.57e-15	0.0011151	2.51e-12	0.000751848	1.4e-16	1.52e-05	7.82e-13	4.76e-05	7.11e-12	0.939247	8.52e-12	0.0205656	1.11e-13	0.0101711	3.08e-11	0.0248411	2.11e-12	4.47e-05	1.34e-22	8.15e-13	7.33e-16	0.0031768	2.05e-13	7.69e-06	7e-09	1.29e-05	1.37e-09	9.12e-08	4.89e-12	3.3e-06	4.85e-20	1.7e-13	6.51e-10	0.0137777	4.13e-20	2.51e-10	2.26e-13	0.97882	6.33e-11	0.00236791	2.16e-06	0.00398767	4.23e-07	2.81e-05	1.51e-09	0.00101649	1.49e-17	5.24e-11
hTME24-2_02_xyz-6856-5812-355	2544.65	1053.25	1361.55	2	hTME24-2	ACB1	ACB0_R	0.988657	CP_R	0.00594686	LSX0_R	0.00287358	ACB1_R	0.971388	CPr_R	0.0224934	LSX1_R	0.00282339	ACB2_R	0.880195	CPr_imv_R	0.0611937	CPr_l_R	0.0415695	1.63e-09	0.00594686	7.67e-07	0.988657	1.31e-18	9.25e-12	6.14e-13	5.9e-05	7.23e-10	0.00198445	2.41e-05	0.00287358	9.37e-06	0.000320856	1.53e-09	0.00012442	6.56e-13	4.14e-09	1.23e-15	5.95e-10	4.79e-10	0.000815999	6.16e-09	0.0224934	7.53e-07	0.971388	1.29e-18	9.09e-12	6.03e-13	5.79e-05	7.11e-10	0.00194979	2.37e-05	0.00282339	9.21e-06	0.000315251	1.5e-09	0.000122247	6.44e-13	4.06e-09	3.24e-15	2.39e-10	2.01e-16	1.1e-09	1.98e-16	2.03e-09	6.16e-14	1.4e-06	1.95e-10	1.21e-05	1.01e-12	0.000150397	1.98e-09	0.00338236	2.43e-11	1.12e-05	1.27e-08	0.0611937	2.43e-09	0.0415695	2.31e-08	0.00868016	6.82e-07	0.880195	1.17e-18	8.24e-12	5.46e-13	5.25e-05	6.44e-10	0.00176674	2.15e-05	0.00255833	8.34e-06	0.000285656	1.36e-09	0.00011077	5.84e-13	3.68e-09	7.71e-07	0.994571	1.32e-18	9.31e-12	6.17e-13	5.93e-05	7.27e-10	0.00199632	2.43e-05	0.00289077	9.43e-06	0.000322775	1.54e-09	0.000125164	6.6e-13	4.16e-09
hTME24-2_02_xyz-7138-7384-349	2563.26	981.317	829.781	2	hTME24-2	ACB1	ACB0_R	0.782192	CP_R	0.148157	LSX0_R	0.067049	ACB1_R	0.549633	CPr_R	0.400776	LSX1_R	0.0471142	CPr_imv_R	0.569777	CPr_m_R	0.217596	ACB2_R	0.162104	5.93e-09	0.148157	2.97e-07	0.782192	1.39e-18	3.61e-12	2.55e-12	0.000407624	3.02e-09	0.00142412	3.51e-05	0.067049	1.35e-05	0.000257475	1.05e-08	0.000463595	2.68e-14	7.19e-11	1.05e-14	4.39e-10	5.82e-10	0.000648903	1.6e-08	0.400776	2.08e-07	0.549633	9.76e-19	2.54e-12	1.79e-12	0.000286431	2.12e-09	0.0010007	2.46e-05	0.0471142	9.45e-06	0.000180923	7.4e-09	0.00032576	1.88e-14	5.05e-11	8.94e-15	3.75e-10	2.37e-16	2.31e-10	5.72e-17	2.29e-10	1.67e-13	2.55e-06	3.65e-10	0.000115214	3.4e-13	1.96e-05	7.85e-10	0.000875479	1.82e-10	0.000272668	8.63e-09	0.569777	9.97e-10	0.034803	2.01e-08	0.217596	6.15e-08	0.162104	2.88e-19	7.48e-13	5.29e-13	8.45e-05	6.25e-10	0.000295139	7.27e-06	0.0138955	2.79e-06	5.34e-05	2.18e-09	9.61e-05	5.55e-15	1.49e-11	3.48e-07	0.918235	1.63e-18	4.24e-12	3e-12	0.000478521	3.54e-09	0.00167181	4.12e-05	0.0787105	1.58e-05	0.000302257	1.24e-08	0.000544226	3.14e-14	8.44e-11
hTME24-2_02_xyz-7498-10029-350	2584.74	917.103	-35.1286	2	hTME24-2	CPr	CP_R	0.6588	LSX0_R	0.328737	ACB0_R	0.0107587	CPr_R	0.880576	LSX1_R	0.114141	ACB1_R	0.00373555	CPr_m_R	0.852876	CPr_imd_R	0.0983286	CPr_imv_R	0.0252074	3.26e-08	0.6588	6.7e-08	0.0107587	1.84e-18	7.3e-13	2.16e-11	0.000657927	6.2e-09	0.000264383	0.000170324	0.328737	2.22e-05	3.1e-05	7.37e-08	0.000557599	2.58e-16	4.75e-13	2.55e-13	9.28e-09	5.35e-09	0.000955713	4.36e-08	0.880576	2.33e-08	0.00373555	6.4e-19	2.53e-13	7.51e-12	0.00022844	2.15e-09	9.18e-05	5.91e-05	0.114141	7.71e-06	1.08e-05	2.56e-08	0.000193605	8.95e-17	1.65e-13	1.41e-13	5.13e-09	9.37e-16	4.48e-10	2.66e-17	1.26e-11	2.11e-12	2.58e-05	3.05e-09	0.000545219	2.9e-13	1.58e-06	1.4e-09	0.000266729	9.88e-09	0.0983286	2e-08	0.0252074	2.05e-10	0.000142966	5.16e-08	0.852876	4.44e-09	0.000712817	1.22e-19	4.84e-14	1.43e-12	4.36e-05	4.11e-10	1.75e-05	1.13e-05	0.0217804	1.47e-06	2.05e-06	4.88e-09	3.69e-05	1.71e-17	3.15e-14	1.96e-07	0.031532	5.41e-18	2.14e-12	6.34e-11	0.00192827	1.82e-08	0.000774862	0.000499191	0.963475	6.51e-05	9.08e-05	2.16e-07	0.00163423	7.55e-16	1.39e-12
hTME24-2_02_xyz-7580-6887-253	2441.61	845.662	997.577	2	hTME24-2	ACB1	ACB0_R	0.785954	LSX0_R	0.132732	CP_R	0.0797145	ACB1_R	0.638966	CPr_R	0.249481	LSX1_R	0.107909	CPr_imv_R	0.507693	ACB2_R	0.269749	CPr_m_R	0.142115	1.89e-08	0.0797145	1.96e-06	0.785954	9.53e-18	4.45e-12	6.89e-12	4.71e-05	6.07e-09	0.000339249	0.000141585	0.132732	5.5e-05	0.000899003	1.17e-08	0.000115665	3.06e-13	1.81e-10	3.42e-14	3.7e-10	3.64e-09	0.00234414	5.93e-08	0.249481	1.59e-06	0.638966	7.75e-18	3.61e-12	5.6e-12	3.83e-05	4.94e-09	0.000275803	0.000115106	0.107909	4.47e-05	0.000730873	9.48e-09	9.4e-05	2.49e-13	1.47e-10	4.18e-14	4.52e-10	1.6e-15	3.19e-10	6.1e-16	4.46e-10	7.05e-13	1.22e-06	1.98e-09	0.000147649	3.03e-12	2.51e-05	7.02e-09	0.00452699	3.77e-10	5.41e-05	5.53e-08	0.507693	9.03e-09	0.0295841	1.13e-07	0.142115	6.72e-07	0.269749	3.27e-18	1.53e-12	2.36e-12	1.62e-05	2.08e-09	0.000116434	4.86e-05	0.0455553	1.89e-05	0.000308549	4e-09	3.97e-05	1.05e-13	6.2e-11	2.13e-06	0.854032	1.04e-17	4.83e-12	7.49e-12	5.12e-05	6.6e-09	0.000368634	0.000153849	0.144229	5.98e-05	0.000976875	1.27e-08	0.000125684	3.33e-13	1.96e-10
hTME24-2_02_xyz-8009-6035-347	2545.93	730.229	1281.41	2	hTME24-2	ACB1	ACB0_R	0.930114	LSX0_R	0.0639714	CP_R	0.00406167	ACB1_R	0.918918	LSX1_R	0.0632013	CPr_R	0.0154477	ACB2_R	0.836284	CPr_imv_R	0.0677679	LSX2_R	0.057518	4.08e-08	0.00406167	1.52e-05	0.930114	1.92e-17	1.19e-12	1.53e-11	7.66e-06	1.5e-08	0.000299556	0.000559984	0.0639714	0.000216261	0.000662448	3.07e-08	9.15e-05	3.32e-12	1.06e-09	1.59e-14	8.53e-11	1.03e-08	0.000602665	1.55e-07	0.0154477	1.5e-05	0.918918	1.9e-17	1.18e-12	1.51e-11	7.57e-06	1.49e-08	0.00029595	0.000553243	0.0632013	0.000213658	0.000654473	3.04e-08	9.04e-05	3.28e-12	1.04e-09	4.18e-14	8.2e-11	3.33e-15	1.62e-10	3.27e-15	2.81e-10	1.32e-12	2.34e-07	4e-09	1.94e-05	2.29e-11	1.43e-05	4.31e-08	0.00250898	4.14e-10	7.15e-06	3.24e-07	0.0677679	5.54e-08	0.00960472	5.88e-07	0.0246082	1.37e-05	0.836284	1.73e-17	1.07e-12	1.37e-11	6.89e-06	1.35e-08	0.000269337	0.000503492	0.057518	0.000194445	0.00059562	2.76e-08	8.23e-05	2.98e-12	9.49e-10	1.53e-05	0.933907	1.93e-17	1.2e-12	1.53e-11	7.69e-06	1.51e-08	0.000300778	0.000562267	0.0642323	0.000217143	0.000665149	3.08e-08	9.19e-05	3.33e-12	1.06e-09
hTME24-2_02_xyz-8279-6927-270	2461.9	655.016	978.214	2	hTME24-2	ACB1	ACB0_R	0.605842	LSX0_R	0.378355	CP_R	0.0136047	ACB1_R	0.582705	LSX1_R	0.363906	CPr_R	0.0503729	ACB2_R	0.401483	LSX2_R	0.250731	CPr_m_R	0.169819	1.1e-07	0.0136047	9.08e-06	0.605842	3.59e-17	7.57e-13	3.96e-11	7.18e-06	3.15e-08	0.0001991	0.000811506	0.378355	0.0003135	0.000729942	5.89e-08	0.00012814	6.26e-13	7.38e-11	1.27e-13	1.47e-10	2.13e-08	0.000900631	4.06e-07	0.0503729	8.73e-06	0.582705	3.45e-17	7.28e-13	3.81e-11	6.9e-06	3.03e-08	0.000191497	0.000780515	0.363906	0.000301527	0.000702066	5.67e-08	0.000123246	6.02e-13	7.1e-11	2.54e-13	2.92e-10	1.2e-14	1.26e-10	4.8e-15	1.45e-10	6.49e-12	3.44e-07	1.81e-08	0.000152126	3.06e-11	5.83e-06	6.72e-08	0.00283863	3.05e-09	3.07e-05	6.14e-07	0.1673	8.97e-08	0.00617991	1.27e-06	0.169819	6.02e-06	0.401483	2.38e-17	5.01e-13	2.63e-11	4.76e-06	2.09e-08	0.000131941	0.000537774	0.250731	0.000207752	0.000483723	3.9e-08	8.49e-05	4.15e-13	4.89e-11	9.2e-06	0.614198	3.64e-17	7.67e-13	4.02e-11	7.28e-06	3.2e-08	0.000201846	0.000822698	0.383574	0.000317823	0.000740009	5.97e-08	0.000129907	6.34e-13	7.48e-11
hTME24-2_02_xyz-8496-6763-150	2322.95	575.546	1040.75	2	hTME24-2	CPr	LSX0_R	0.538638	ACB0_R	0.451518	CP_R	0.00471291	LSX1_R	0.530654	ACB1_R	0.444825	CPr_R	0.017874	LSX2_R	0.468198	ACB2_R	0.392471	CPr_imv_R	0.0760191	1.45e-07	0.00471291	2.23e-05	0.451518	1.4e-16	1.09e-12	5.07e-11	1.53e-06	2.56e-08	3.15e-05	0.00162643	0.538638	0.000635108	0.00279122	4.48e-08	2.26e-05	2.85e-12	2.38e-10	3.02e-13	1.67e-10	6.28e-08	0.00159168	5.5e-07	0.017874	2.2e-05	0.444825	1.38e-16	1.08e-12	5e-11	1.51e-06	2.52e-08	3.1e-05	0.00160232	0.530654	0.000625693	0.00274984	4.41e-08	2.23e-05	2.81e-12	2.35e-10	7.72e-13	4.26e-10	4.43e-14	1.81e-10	2.27e-14	2.54e-10	1.42e-11	2.21e-07	4.64e-08	0.000151677	1.05e-10	5.72e-06	2.53e-07	0.00642419	3.45e-09	1e-05	1.43e-06	0.0760191	3.14e-07	0.011995	2.44e-06	0.0402611	1.94e-05	0.392471	1.22e-16	9.5e-13	4.41e-11	1.33e-06	2.22e-08	2.74e-05	0.00141373	0.468198	0.000552052	0.0024262	3.89e-08	1.97e-05	2.48e-12	2.07e-10	2.24e-05	0.453656	1.41e-16	1.1e-12	5.1e-11	1.54e-06	2.57e-08	3.16e-05	0.00163413	0.541189	0.000638115	0.00280443	4.5e-08	2.27e-05	2.87e-12	2.4e-10
hTME24-2_02_xyz-8544-6640-350	2553.1	583.147	1068.64	2	hTME24-2	ACB1	ACB0_R	0.637678	LSX0_R	0.353745	CP_R	0.004726	ACB1_R	0.628978	LSX1_R	0.348919	CPr_R	0.0179451	ACB2_R	0.538792	LSX2_R	0.298889	CPr_m_R	0.0808336	1.93e-07	0.004726	2.41e-05	0.637678	4.2e-17	3.13e-13	6.86e-11	3.99e-06	6.53e-08	0.000236821	0.00156109	0.353745	0.000583525	0.00125018	1.28e-07	0.00019038	1.28e-12	1.05e-10	8.25e-14	4.02e-11	3.1e-08	0.000359265	7.33e-07	0.0179451	2.37e-05	0.628978	4.15e-17	3.09e-13	6.77e-11	3.94e-06	6.44e-08	0.00023359	0.00153979	0.348919	0.000575564	0.00123313	1.26e-07	0.000187783	1.26e-12	1.03e-10	2.05e-13	9.96e-11	1.31e-14	5.07e-11	7.34e-15	7.32e-11	7.98e-12	1.39e-07	2.19e-08	5.01e-05	6.13e-11	3.2e-06	1.21e-07	0.00140781	3.37e-09	1.34e-05	1.31e-06	0.0728217	1.69e-07	0.00393128	2.66e-06	0.0808336	2.03e-05	0.538792	3.55e-17	2.65e-13	5.8e-11	3.38e-06	5.52e-08	0.000200097	0.001319	0.298889	0.000493037	0.00105631	1.08e-07	0.000160858	1.08e-12	8.85e-11	2.42e-05	0.640706	4.22e-17	3.15e-13	6.89e-11	4.01e-06	6.56e-08	0.000237945	0.0015685	0.355425	0.000586296	0.00125612	1.28e-07	0.000191284	1.28e-12	1.05e-10
hTME24-2_03_xyz-3459-8971-322	2119.15	2528.27	271.455	3	hTME24-2	CPr	CP_R	0.641503	CL0_R	0.350825	EN0_R	0.00750556	CPr_R	0.783056	CL1_R	0.111241	CPi_R	0.103268	CPr_l_R	0.672294	CPi_dl_R	0.177337	CPi_vl_R	0.0957343	3e-15	0.641503	7.21e-14	9.91e-05	1.46e-23	5.41e-08	1.29e-18	0.350825	8.9e-16	0.00750556	2.55e-11	1.54e-07	9.79e-12	5.28e-06	8.91e-15	6.17e-05	1.78e-19	1.89e-08	7.53e-19	2.36e-06	1.05e-15	0.103268	3.66e-15	0.783056	2.29e-14	3.14e-05	4.63e-24	1.72e-08	4.08e-19	0.111241	2.82e-16	0.00237989	8.08e-12	4.88e-08	3.1e-12	1.67e-06	2.82e-15	1.96e-05	5.63e-20	5.99e-09	9.18e-19	8.99e-07	3.89e-21	2.07e-06	2.13e-22	1.27e-06	7.83e-19	0.177337	1.32e-15	0.00100307	2.11e-19	0.0957343	1.08e-15	0.000651026	1e-15	0.00179641	5.61e-15	0.00330912	4.63e-16	0.672294	9.55e-15	1.94e-05	9.62e-15	1.32e-05	1.95e-24	7.22e-09	1.72e-19	0.046827	1.19e-16	0.00100182	3.4e-12	2.05e-08	1.31e-12	7.05e-07	1.19e-15	8.24e-06	2.37e-20	2.52e-09	2.01e-13	0.000276467	4.07e-23	1.51e-07	3.59e-18	0.9786	2.48e-15	0.0209362	7.11e-11	4.29e-07	2.73e-11	1.47e-05	2.49e-14	0.000172228	4.95e-19	5.27e-08
hTME24-2_03_xyz-3575-7694-91	1829.68	2499.15	671.906	3	hTME24-2	CPi	CP_R	0.834225	CL0_R	0.120483	EN0_R	0.0447725	CPi_R	0.678363	CPr_R	0.256097	CL1_R	0.0475881	CPi_vl_R	0.687511	CPr_l_R	0.240374	CL2_R	0.0219002	2.9e-15	0.834225	3.96e-13	0.00016047	1.07e-22	4.1e-06	1.38e-18	0.120483	8.46e-16	0.0447725	4.22e-11	3.96e-07	1.9e-11	0.00015663	3.87e-15	0.000196238	4.87e-18	2.31e-06	1.73e-18	6.29e-05	1.43e-15	0.678363	4.41e-15	0.256097	1.57e-13	6.34e-05	4.22e-23	1.62e-06	5.47e-19	0.0475881	3.34e-16	0.0176842	1.67e-11	1.57e-07	7.52e-12	6.19e-05	1.53e-15	7.75e-05	1.92e-18	9.14e-07	2.3e-18	5.32e-06	1.5e-20	6.03e-05	1.67e-21	8.87e-05	1.2e-18	0.0194013	1.97e-15	0.00202102	7.89e-19	0.687511	2.74e-15	0.00657085	6.59e-16	0.00038912	9.58e-15	0.0134391	2.01e-15	0.240374	1.21e-14	6.04e-06	7.2e-14	2.92e-05	1.94e-23	7.46e-07	2.52e-19	0.0219002	1.54e-16	0.00813829	7.66e-12	7.2e-08	3.46e-12	2.85e-05	7.03e-16	3.57e-05	8.86e-19	4.2e-07	2.39e-12	0.000967994	6.44e-22	2.48e-05	8.35e-18	0.726783	5.1e-15	0.270079	2.54e-10	2.39e-06	1.15e-10	0.000944832	2.33e-14	0.00118376	2.94e-17	1.4e-05
hTME24-2_03_xyz-4840-4510-270	2031.13	2102.09	1688.15	3	hTME24-2	CPr	CP_R	0.554912	ACB0_R	0.283502	EN0_R	0.118606	CPr_R	0.665841	CPi_R	0.195425	ACB1_R	0.0883657	CPr_l_R	0.661608	CPi_vl_R	0.209674	CPi_vm_R	0.0607959	3.24e-14	0.554912	4.43e-11	0.283502	1.49e-21	2.29e-07	1.16e-17	0.00119634	9.16e-15	0.118606	6.53e-10	9.53e-07	5.66e-10	0.0274042	2.06e-14	0.0142593	6.49e-15	0.000118791	3.74e-19	2.39e-06	1.39e-14	0.195425	3.89e-14	0.665841	1.38e-11	0.0883657	4.66e-22	7.12e-08	3.61e-18	0.00037289	2.86e-15	0.0369689	2.04e-10	2.97e-07	1.77e-10	0.00854172	6.41e-15	0.00444452	2.02e-15	3.7e-05	5.27e-19	2.28e-09	1.79e-20	7.49e-07	1.95e-20	4.38e-06	8.81e-19	2.43e-06	3.21e-15	3.26e-06	1.39e-17	0.209674	3.09e-14	0.0607959	2.11e-16	1.58e-07	6.8e-14	0.000322877	2.89e-14	0.661608	9.23e-14	1.61e-07	6.73e-12	0.0430506	2.27e-22	3.47e-08	1.76e-18	0.000181667	1.39e-15	0.0180107	9.92e-11	1.45e-07	8.6e-11	0.00416141	3.12e-15	0.00216531	9.85e-16	1.8e-05	9.96e-11	0.636957	3.36e-21	5.13e-07	2.6e-17	0.00268786	2.06e-14	0.266478	1.47e-09	2.14e-06	1.27e-09	0.0615704	4.62e-14	0.032037	1.46e-14	0.000266894
hTME24-2_03_xyz-4907-5495-322	2095.18	2076.29	1363.96	3	hTME24-2	CPr	CP_R	0.87525	EN0_R	0.0618548	ACB0_R	0.0340098	CPr_R	0.834652	CPi_R	0.134443	EN1_R	0.0153224	CPr_l_R	0.803052	CPi_vl_R	0.139672	CPi_vm_R	0.0327207	1.87e-13	0.87525	9.08e-11	0.0340098	3.44e-21	2.65e-07	6.45e-17	0.0189631	5.74e-14	0.0618548	2.51e-09	8.61e-06	1.33e-09	0.00366341	1.71e-13	0.00623917	3.54e-15	1.09e-05	2.36e-18	2.22e-06	4.2e-14	0.134443	1.78e-13	0.834652	2.25e-11	0.00842477	8.52e-22	6.56e-08	1.6e-17	0.00469747	1.42e-14	0.0153224	6.21e-10	2.13e-06	3.3e-10	0.000907487	4.24e-14	0.00154554	8.77e-16	2.7e-06	3.23e-18	2.2e-08	7.23e-20	1.71e-06	3.94e-20	3.95e-06	5.61e-18	6.97e-05	1.66e-14	8.27e-05	3.54e-17	0.139672	9.05e-14	0.0327207	2.09e-15	4.83e-06	2.5e-13	0.0098116	9.01e-14	0.803052	4.08e-13	1.97e-06	1.06e-11	0.00397431	4.02e-22	3.1e-08	7.54e-18	0.00221599	6.71e-15	0.00722822	2.93e-10	1.01e-06	1.56e-10	0.000428099	2e-14	0.000729097	4.14e-16	1.27e-06	7.28e-10	0.272623	2.76e-20	2.12e-06	5.17e-16	0.152009	4.6e-13	0.49583	2.01e-08	6.9e-05	1.07e-08	0.029366	1.37e-12	0.0500134	2.84e-14	8.73e-05
hTME24-2_03_xyz-5268-5192-338	2103.22	1975.58	1463.19	3	hTME24-2	CPr	CP_R	0.861775	ACB0_R	0.0636515	EN0_R	0.0562697	CPr_R	0.852119	CPi_R	0.112376	ACB1_R	0.0163492	CPr_l_R	0.780264	CPi_vl_R	0.111109	CPi_vm_R	0.0885496	3.99e-13	0.861775	2.48e-10	0.0636515	7.73e-21	1.36e-07	1.37e-16	0.0057695	1.2e-13	0.0562697	5.6e-09	1.45e-05	3.57e-09	0.00610352	3.1e-13	0.00639812	1.22e-14	1.79e-05	3.4e-18	1.27e-06	1.01e-13	0.112376	3.95e-13	0.852119	6.38e-11	0.0163492	1.98e-21	3.51e-08	3.51e-17	0.00148192	3.08e-14	0.0144531	1.44e-09	3.72e-06	9.16e-10	0.00156772	7.97e-14	0.00164339	3.13e-15	4.61e-06	4.42e-18	9.5e-09	1.23e-19	8.73e-07	8.85e-20	2.15e-06	9.06e-18	2.58e-05	2.91e-14	4.45e-05	8.5e-17	0.111109	2.07e-13	0.0885496	2.92e-15	2.47e-06	5.42e-13	0.00405899	2.05e-13	0.780264	8.55e-13	2.49e-06	2.86e-11	0.0073401	8.91e-22	1.57e-08	1.58e-17	0.000665323	1.38e-14	0.00648886	6.45e-10	1.67e-06	4.11e-10	0.00070384	3.58e-14	0.000737813	1.4e-15	2.07e-06	1.8e-09	0.460492	5.59e-20	9.87e-07	9.89e-16	0.04174	8.68e-13	0.407088	4.05e-08	0.0001048	2.58e-08	0.0441565	2.24e-12	0.0462878	8.81e-14	0.000129821
hTME24-2_03_xyz-5303-10294-333	2146.51	1981.51	-167.032	3	hTME24-2	CPr	CP_R	0.974262	CL0_R	0.0249	EN0_R	0.000631177	CPr_R	0.913021	CPi_R	0.0807118	CL1_R	0.00606156	CPr_imd_R	0.474538	CPr_l_R	0.379486	CPi_dl_R	0.0748992	1.23e-12	0.974262	2.61e-12	0.000168022	1.08e-21	2.08e-09	3.33e-16	0.0249	9.46e-14	0.000631177	8.57e-09	2.58e-05	3.03e-09	6.88e-06	1.13e-12	5.84e-06	7.35e-19	3.9e-10	1.88e-16	1.84e-06	3.19e-13	0.0807118	1.15e-12	0.913021	6.36e-13	4.09e-05	2.64e-22	5.07e-10	8.11e-17	0.00606156	2.3e-14	0.000153652	2.09e-09	6.29e-06	7.38e-10	1.67e-06	2.76e-13	1.42e-06	1.79e-19	9.5e-11	1.11e-16	1.09e-06	3.13e-19	7.12e-07	6.9e-21	1.44e-08	1.17e-16	0.0748992	1.94e-13	0.0101053	1.28e-17	0.00160055	7.8e-14	0.000749271	2.02e-13	0.474538	4.92e-13	0.0545404	1.33e-14	0.379486	1.45e-12	0.0028027	1.3e-13	8.34e-06	5.37e-23	1.03e-10	1.65e-17	0.00123528	4.69e-15	3.13e-05	4.25e-10	1.28e-06	1.5e-10	3.41e-07	5.62e-14	2.9e-07	3.65e-20	1.94e-11	1.01e-10	0.00652825	4.21e-20	8.09e-08	1.29e-14	0.96745	3.68e-12	0.0245234	3.33e-07	0.00100343	1.18e-07	0.000267247	4.4e-11	0.000226858	2.86e-17	1.52e-08
hTME24-2_03_xyz-5510-3952-272	2032.49	1922.08	1873.54	3	hTME24-2	CPr	ACB0_R	0.660481	CP_R	0.278423	PAL0_R	0.0315404	CPr_R	0.50846	ACB1_R	0.313323	CPi_R	0.149234	CPr_l_R	0.437733	CPi_vm_R	0.278955	CPi_vl_R	0.138725	4.68e-14	0.278423	1.41e-10	0.660481	3.29e-21	5.6e-08	1.85e-17	6.39e-05	1.74e-14	0.0247996	1.85e-09	7.11e-07	1.72e-09	0.0315404	3.85e-14	0.00452983	3.1e-14	0.000160865	4.94e-19	7.3e-07	3.93e-14	0.149234	8.55e-14	0.50846	6.68e-11	0.313323	1.56e-21	2.66e-08	8.79e-18	3.03e-05	8.24e-15	0.0117646	8.78e-10	3.37e-07	8.16e-10	0.0149623	1.83e-14	0.00214889	1.47e-14	7.63e-05	6.03e-19	3.76e-10	3.08e-20	1.44e-07	5.53e-20	1.16e-06	1.25e-18	2.88e-07	5.74e-15	6.14e-07	3.9e-17	0.138725	7.58e-14	0.278955	2.08e-16	2.65e-08	1.71e-13	9.65e-05	6.86e-14	0.437733	1.77e-13	1.14e-07	2.82e-11	0.132255	6.59e-22	1.12e-08	3.71e-18	1.28e-05	3.48e-15	0.00496586	3.71e-10	1.42e-07	3.44e-10	0.00631564	7.71e-15	0.000907052	6.21e-15	3.22e-05	1.95e-10	0.915331	4.56e-21	7.76e-08	2.57e-17	8.86e-05	2.41e-14	0.0343686	2.57e-09	9.86e-07	2.38e-09	0.0437104	5.34e-14	0.00627768	4.29e-14	0.000222936
hTME24-2_03_xyz-5789-4733-292	2052.83	1835.95	1616.08	3	hTME24-2	CPr	CP_R	0.656105	ACB0_R	0.303105	EN0_R	0.020423	CPr_R	0.726504	CPi_R	0.174578	ACB1_R	0.0871843	CPr_l_R	0.539082	CPi_vm_R	0.28348	CPi_vl_R	0.139875	6.86e-13	0.656105	7.7e-10	0.303105	2.44e-20	7.94e-08	2.46e-16	0.000561011	1.75e-13	0.020423	1.25e-08	1.83e-05	1.1e-08	0.0173514	3.55e-13	0.00239415	6.56e-14	4.23e-05	5.69e-18	8.55e-07	2.75e-13	0.174578	7.59e-13	0.726504	2.22e-10	0.0871843	7.02e-21	2.28e-08	7.08e-17	0.000161368	5.04e-14	0.00587443	3.6e-09	5.26e-06	3.17e-09	0.00499092	1.02e-13	0.000688647	1.89e-14	1.22e-05	6e-18	3.28e-09	2.26e-19	4.33e-07	2.41e-19	1.17e-06	1.25e-17	4.51e-06	4.57e-14	1.14e-05	2.03e-16	0.139875	4.57e-13	0.28348	2.71e-15	4.62e-07	1.02e-12	0.00155549	4.31e-13	0.539082	1.37e-12	1.65e-06	8.06e-11	0.0317191	2.55e-21	8.3e-09	2.58e-17	5.87e-05	1.83e-14	0.00213721	1.31e-09	1.91e-06	1.15e-09	0.00181578	3.71e-14	0.000250541	6.87e-15	4.43e-06	2.24e-09	0.881387	7.1e-20	2.31e-07	7.16e-16	0.00163134	5.09e-13	0.0593874	3.64e-08	5.32e-05	3.2e-08	0.0504556	1.03e-12	0.00696186	1.91e-13	0.000123108
hTME24-2_03_xyz-6386-6558-317	2095.16	1652.32	1029.18	3	hTME24-2	CPr	CP_R	0.862614	ACB0_R	0.117386	CL0_R	0.0101501	CPr_R	0.831635	CPi_R	0.133957	ACB1_R	0.0293978	CPr_l_R	0.445008	CPr_imv_R	0.306536	CPi_vm_R	0.158133	1.76e-11	0.862614	3.9e-09	0.117386	1.71e-19	4.43e-08	6.61e-15	0.0101501	4.57e-12	0.00527162	2.1e-07	0.00114793	8.76e-08	0.00308043	1.14e-11	0.000349541	2.05e-14	2.53e-07	3.38e-16	8.53e-07	3.3e-12	0.133957	1.7e-11	0.831635	9.75e-10	0.0293978	4.28e-20	1.11e-08	1.66e-15	0.00254194	1.15e-12	0.00132021	5.27e-08	0.000287484	2.19e-08	0.000771452	2.85e-12	8.75e-05	5.13e-15	6.33e-08	2.57e-16	9.31e-08	4.54e-18	4.66e-07	1.3e-18	7.49e-07	5.31e-16	0.000635322	1.36e-12	0.00299365	1.43e-15	0.077399	3.95e-12	0.158133	2.23e-13	0.00010611	1.33e-11	0.306536	4.14e-12	0.445008	2.28e-11	0.0001604	2.56e-10	0.00771285	1.12e-20	2.91e-09	4.35e-16	0.000666909	3.01e-13	0.000346371	1.38e-08	7.54e-05	5.76e-09	0.0002024	7.49e-13	2.3e-05	1.35e-15	1.66e-08	2.84e-08	0.854424	1.25e-18	3.22e-07	4.81e-14	0.0738797	3.33e-11	0.0383708	1.53e-06	0.00835551	6.38e-07	0.0224217	8.3e-11	0.00254422	1.49e-13	1.84e-06
hTME24-2_03_xyz-7202-5866-209	1905.67	1428.01	1256.25	3	hTME24-2	CPi	ACB0_R	0.586801	CP_R	0.376404	PAL0_R	0.0341157	CPi_R	0.378085	CPr_R	0.317663	ACB1_R	0.286299	CPi_vm_R	0.600689	CPr_l_R	0.225018	ACB2_R	0.0994343	2.71e-11	0.376404	1.68e-08	0.586801	1.14e-18	2.57e-08	1e-14	0.000135866	4.4e-12	0.00027699	5.03e-07	0.00224203	3.45e-07	0.0341157	8.02e-12	2.29e-05	2.69e-13	5.9e-07	1.29e-15	8.68e-07	2.39e-11	0.378085	5.08e-11	0.317663	8.17e-09	0.286299	5.58e-19	1.25e-08	4.89e-15	6.63e-05	2.15e-12	0.000135143	2.45e-07	0.00109388	1.68e-07	0.016645	3.91e-12	1.12e-05	1.31e-13	2.88e-07	1.3e-15	5.39e-08	3.7e-17	6.24e-07	1.99e-17	1.14e-06	2.09e-15	4e-05	6.68e-12	0.000286661	1.44e-14	0.0228591	3.79e-11	0.600689	3.65e-13	5.72e-06	8.2e-11	0.0453498	3.52e-11	0.225018	9.82e-11	7.97e-05	2.84e-09	0.0994343	1.94e-19	4.36e-09	1.7e-15	2.3e-05	7.45e-13	4.69e-05	8.52e-08	0.000379916	5.85e-08	0.00578095	1.36e-12	3.88e-06	4.55e-14	1e-07	2.69e-08	0.940995	1.83e-18	4.12e-08	1.61e-14	0.000217876	7.05e-12	0.000444182	8.06e-07	0.00359533	5.53e-07	0.054708	1.29e-11	3.68e-05	4.31e-13	9.46e-07
hTME24-2_03_xyz-7542-11740-142	1940.89	1378.61	-667.721	3	hTME24-2	CPr	CP_R	0.993944	LSX0_R	0.00597478	PAL0_R	4.11e-05	CPr_R	0.555493	CPi_R	0.443183	LSX1_R	0.00129401	CPr_m_R	0.522006	CPr_imd_R	0.272646	CPi_dm_R	0.200838	3.5e-10	0.993944	2.43e-11	3.88e-06	9.91e-20	3.06e-11	3.88e-14	3.04e-05	1.22e-12	3.08e-07	4.06e-06	0.00597478	1.46e-06	4.11e-05	9.84e-12	8.57e-08	9.9e-19	4.84e-12	1.18e-13	1.24e-05	1.16e-10	0.443183	2.92e-10	0.555493	5.26e-12	8.41e-07	2.15e-20	6.63e-12	8.4e-15	6.59e-06	2.65e-13	6.67e-08	8.8e-07	0.00129401	3.16e-07	8.89e-06	2.13e-12	1.86e-08	2.14e-19	1.05e-12	5.19e-14	5.43e-06	6.41e-17	1.08e-07	3.88e-19	9.32e-11	2.79e-14	0.00294467	5.25e-11	0.200838	8.77e-16	2.4e-06	4.43e-12	5.71e-05	3.23e-11	0.272646	3.63e-11	0.000993604	1.86e-13	0.000308157	2.74e-10	0.522006	7.97e-13	1.27e-07	3.25e-21	1.01e-12	1.27e-15	9.99e-07	4.02e-14	1.01e-08	1.33e-07	0.000196146	4.79e-08	1.35e-06	3.23e-13	2.81e-09	3.25e-20	1.59e-13	4.01e-09	0.00064102	1.64e-17	5.06e-09	6.4e-12	0.00502582	2.02e-10	5.08e-05	0.000670625	0.986577	0.000241047	0.00677975	1.62e-09	1.41e-05	1.63e-16	7.99e-10
hTME24-2_03_xyz-7804-12847-295	2157.15	1286.83	-994.541	3	hTME24-2	CPr	CP_R	0.998128	LSX0_R	0.00184575	CL0_R	1.35e-05	CPr_R	0.87816	CPi_R	0.121409	LSX1_R	0.000421833	CPr_m_R	0.60298	CPr_imd_R	0.356339	CPi_dm_R	0.040202	6.44e-10	0.998128	1.53e-11	1.05e-06	3.93e-20	1.22e-12	9.49e-14	1.35e-05	1.4e-12	4.7e-08	6.02e-06	0.00184575	1.78e-06	4.07e-06	1.89e-11	5.25e-08	1.14e-19	1.85e-13	1.76e-13	2.61e-06	2.26e-10	0.121409	5.67e-10	0.87816	3.5e-12	2.39e-07	8.98e-21	2.78e-13	2.17e-14	3.09e-06	3.2e-13	1.07e-08	1.38e-06	0.000421833	4.08e-07	9.3e-07	4.32e-12	1.2e-08	2.6e-20	4.24e-14	5.64e-14	8.35e-07	3.55e-17	5.24e-09	1.26e-19	2.67e-12	3.28e-14	0.00029407	7.47e-11	0.040202	5.31e-16	1.01e-07	2.18e-12	1.86e-06	6.58e-11	0.356339	2.53e-11	5.95e-05	5.7e-14	7.5e-05	3.89e-10	0.60298	3.87e-13	2.65e-08	9.95e-22	3.08e-14	2.4e-15	3.42e-07	3.54e-14	1.19e-09	1.52e-07	4.67e-05	4.52e-08	1.03e-07	4.79e-13	1.33e-09	2.88e-21	4.69e-15	8.17e-09	0.000558912	2.1e-17	6.49e-10	5.07e-11	0.00721057	7.47e-10	2.51e-05	0.00321612	0.985834	0.00095322	0.00217385	1.01e-08	2.81e-05	6.07e-17	9.9e-11
hTME24-2_03_xyz-8129-7130-98	1805.25	1150.67	849.592	3	hTME24-2	CPi	CP_R	0.556905	PAL0_R	0.164688	LSX0_R	0.140949	CPi_R	0.589777	CPr_R	0.182294	PAL1_R	0.0847157	CPi_vm_R	0.647891	CPr_imv_R	0.21102	CPr_l_R	0.0689031	7.19e-10	0.556905	1.7e-07	0.137367	2.87e-17	9.04e-09	2.82e-13	4.98e-05	6.84e-11	1.45e-05	1.7e-05	0.140949	8.39e-06	0.164688	1.07e-10	1.13e-06	3.3e-13	3.7e-08	1.68e-13	5.67e-07	6.66e-10	0.589777	1.42e-09	0.182294	8.77e-08	0.0706616	1.48e-17	4.65e-09	1.45e-13	2.56e-05	3.52e-11	7.47e-06	8.77e-06	0.0725043	4.32e-06	0.0847157	5.53e-11	5.84e-07	1.7e-13	1.9e-08	1.17e-13	3.92e-07	1.97e-15	2.84e-07	4e-16	3.31e-07	1.38e-13	8.21e-05	3.24e-10	0.0125874	2.57e-13	0.00181636	7.32e-10	0.647891	2.31e-11	0.000104398	1.65e-09	0.21102	6.11e-10	0.0689031	1.74e-09	0.00285939	2.11e-08	0.0169689	3.55e-18	1.12e-09	3.49e-14	6.16e-06	8.45e-12	1.79e-06	2.11e-06	0.0174114	1.04e-06	0.0203439	1.33e-11	1.4e-07	4.07e-14	4.57e-09	3.85e-07	0.310017	6.48e-17	2.04e-08	6.37e-13	0.000112459	1.54e-10	3.28e-05	3.85e-05	0.318101	1.89e-05	0.371676	2.43e-10	2.56e-06	7.44e-13	8.34e-08
hTME24-2_03_xyz-8251-9036-255	2039	1100.72	225.808	3	hTME24-2	CPr	CP_R	0.787174	LSX0_R	0.200652	PAL0_R	0.00822499	CPr_R	0.733281	CPi_R	0.215219	LSX1_R	0.0485537	CPr_imv_R	0.498957	CPr_m_R	0.312004	CPi_dm_R	0.0908259	4.65e-09	0.787174	3.28e-08	0.00363723	9.73e-18	3.93e-10	1.3e-12	0.000223558	2.81e-10	1.53e-05	4.52e-05	0.200652	1.77e-05	0.00822499	7.47e-10	9.88e-06	4.06e-15	3.09e-10	4.67e-13	1.1e-06	1.37e-09	0.215219	4.34e-09	0.733281	7.93e-09	0.000880139	2.35e-18	9.5e-11	3.16e-13	5.41e-05	6.81e-11	3.71e-06	1.09e-05	0.0485537	4.28e-06	0.00199029	1.81e-10	2.39e-06	9.83e-16	7.49e-11	1.91e-13	4.49e-07	1.15e-15	9.3e-08	4.93e-17	3.51e-09	3.51e-13	0.000466203	5.77e-10	0.0908259	8.35e-14	0.000153348	4.85e-10	0.0788936	2.45e-10	0.0112262	2.17e-09	0.498957	1.15e-10	0.000203879	3.79e-09	0.312004	1.12e-09	0.00012424	3.32e-19	1.34e-11	4.46e-14	7.64e-06	9.61e-12	5.24e-07	1.54e-06	0.00685383	6.05e-07	0.000280948	2.55e-11	3.38e-07	1.39e-16	1.06e-11	1.54e-07	0.0170902	4.57e-17	1.85e-09	6.13e-12	0.00105043	1.32e-09	7.2e-05	0.00021247	0.942798	8.32e-05	0.0386466	3.51e-09	4.64e-05	1.91e-14	1.45e-09
hTME24-2_03_xyz-8422-6650-175	1852.32	1072.44	1001.66	3	hTME24-2	CPi	ACB0_R	0.385824	CP_R	0.262064	PAL0_R	0.234874	CPi_R	0.3535	ACB1_R	0.252794	CPr_R	0.163001	CPi_vm_R	0.524703	CPr_imv_R	0.206151	CPr_l_R	0.107871	7.12e-10	0.262064	2.73e-07	0.385824	2.73e-17	2.21e-09	2.6e-13	1.2e-05	6.7e-11	5.79e-06	1.42e-05	0.117196	8.79e-06	0.234874	1.08e-10	4.57e-07	7.49e-13	1.78e-08	8.69e-14	1.38e-07	8.86e-10	0.3535	1.8e-09	0.163001	1.79e-07	0.252794	1.79e-17	1.44e-09	1.7e-13	7.87e-06	4.39e-11	3.8e-06	9.33e-06	0.0767874	5.76e-06	0.15389	7.1e-11	2.99e-07	4.91e-13	1.16e-08	8.16e-14	6.69e-08	2.03e-15	9.36e-08	6.61e-16	1.28e-07	1.3e-13	1.56e-05	3.75e-10	0.00276406	4.75e-13	0.000764769	1.32e-09	0.524703	1.78e-11	1.6e-05	2.79e-09	0.206151	1.19e-09	0.107871	3.02e-09	0.000830542	5.81e-08	0.0820249	5.8e-18	4.69e-10	5.53e-14	2.55e-06	1.42e-11	1.23e-06	3.03e-06	0.0249155	1.87e-06	0.0499334	2.3e-11	9.71e-08	1.59e-13	3.77e-09	3.71e-07	0.522843	3.7e-17	2.99e-09	3.52e-13	1.63e-05	9.08e-11	7.85e-06	1.93e-05	0.158816	1.19e-05	0.318285	1.47e-10	6.19e-07	1.02e-12	2.41e-08
hTME24-2_03_xyz-8816-7514-240	1989.26	929.745	732.106	3	hTME24-2	CPr	LSX0_R	0.523704	CP_R	0.276075	ACB0_R	0.138439	CPr_R	0.471919	LSX1_R	0.232545	CPi_R	0.206631	CPr_imv_R	0.612735	CPi_vm_R	0.254602	LSX2_R	0.0626369	4.69e-09	0.276075	5.04e-07	0.138439	4.8e-17	2.23e-10	2.23e-12	1.78e-05	6e-10	6.64e-06	8.57e-05	0.523704	3.76e-05	0.0616306	9.21e-10	2.71e-06	2.06e-13	9.49e-10	3.84e-13	5.25e-08	2.57e-09	0.206631	8.02e-09	0.471919	2.24e-07	0.0614724	2.13e-17	9.88e-11	9.88e-13	7.92e-06	2.66e-10	2.95e-06	3.81e-05	0.232545	1.67e-05	0.0273663	4.09e-10	1.2e-06	9.13e-14	4.21e-10	2.99e-13	4.09e-08	5.15e-15	1.75e-08	8.28e-16	7.93e-09	7.77e-13	9.66e-06	1.82e-09	0.00888054	1.01e-12	9.13e-05	3.17e-09	0.254602	2.05e-10	8.12e-05	1.04e-08	0.612735	2.71e-09	0.0265083	1.24e-08	0.010508	6.02e-08	0.0165578	5.74e-18	2.66e-11	2.66e-13	2.13e-06	7.17e-11	7.95e-07	1.03e-05	0.0626369	4.49e-06	0.00737123	1.1e-10	3.24e-07	2.46e-14	1.14e-10	6.96e-07	0.191234	6.63e-17	3.07e-10	3.07e-12	2.46e-05	8.29e-10	9.18e-06	0.000118388	0.723423	5.19e-05	0.0851339	1.27e-09	3.75e-06	2.84e-13	1.31e-09
hTME24-2_03_xyz-8947-7207-270	2031.34	894.787	838.574	3	hTME24-2	CPr	LSX0_R	0.544856	ACB0_R	0.278286	CP_R	0.129059	LSX1_R	0.349156	CPr_R	0.318379	ACB1_R	0.178332	CPr_imv_R	0.524986	CPi_vm_R	0.193259	LSX2_R	0.119437	5.22e-09	0.129059	7.03e-07	0.278286	4.52e-17	1.05e-10	2.34e-12	1.05e-05	7.05e-10	7.05e-06	8.73e-05	0.544856	3.91e-05	0.0476523	1.12e-09	2.66e-06	3.46e-13	6.26e-10	3.04e-13	1.9e-08	3.83e-09	0.123502	1.29e-08	0.318379	4.5e-07	0.178332	2.89e-17	6.74e-11	1.5e-12	6.73e-06	4.52e-10	4.52e-06	5.6e-05	0.349156	2.5e-05	0.0305367	7.17e-10	1.7e-06	2.22e-13	4.01e-10	3.01e-13	1.88e-08	6.69e-15	9.07e-09	1.46e-15	6.76e-09	1e-12	5.83e-06	2.66e-09	0.0038769	2.03e-12	7.68e-05	5.99e-09	0.193259	2.43e-10	4.2e-05	1.9e-08	0.524986	5.81e-09	0.0772637	2.62e-08	0.00957159	1.54e-07	0.0610028	9.9e-18	2.31e-11	5.14e-13	2.3e-06	1.55e-10	1.54e-06	1.91e-05	0.119437	8.56e-06	0.0104458	2.45e-10	5.82e-07	7.58e-14	1.37e-10	8.07e-07	0.319523	5.19e-17	1.21e-10	2.69e-12	1.21e-05	8.09e-10	8.09e-06	0.000100255	0.625594	4.49e-05	0.0547136	1.28e-09	3.05e-06	3.97e-13	7.19e-10
hTME24-2_04_xyz-10270-8806-210	1448.76	1145.17	40.2489	4	hTME24-2	CPi	CP_R	0.628022	LSX0_R	0.344889	PAL0_R	0.02696	CPi_R	0.770956	LSX1_R	0.20565	PAL1_R	0.0160757	CPi_dm_R	0.836746	LSX2_R	0.0746574	CPi_vm_R	0.045888	9.98e-10	0.628022	4.44e-09	9.26e-05	2.31e-17	5.72e-09	7.42e-14	2.31e-06	3.85e-12	2.22e-07	2.44e-05	0.344889	9.46e-06	0.02696	4.62e-12	1.87e-08	1.52e-15	3.62e-09	5.7e-12	0.000730762	1.21e-09	0.770956	2.29e-09	0.00651108	2.65e-09	5.52e-05	1.38e-17	3.41e-09	4.43e-14	1.38e-06	2.3e-12	1.32e-07	1.46e-05	0.20565	5.64e-06	0.0160757	2.76e-12	1.12e-08	9.05e-16	2.16e-09	5.99e-12	0.000767729	1.93e-14	3.95e-05	4.42e-16	1.69e-07	1.13e-12	0.00227636	1.31e-09	0.836746	1.84e-13	0.000947618	7.36e-10	0.045888	1.49e-10	0.00698483	2.06e-09	0.0110623	8.99e-11	0.000112162	5.16e-09	0.0146538	9.61e-10	2e-05	5e-18	1.24e-09	1.61e-14	5e-07	8.34e-13	4.8e-08	5.28e-06	0.0746574	2.05e-06	0.00583598	1e-12	4.05e-09	3.29e-16	7.84e-10	1.19e-08	0.000248928	6.21e-17	1.54e-08	2e-13	6.21e-06	1.04e-11	5.97e-07	6.56e-05	0.927176	2.54e-05	0.0724774	1.24e-11	5.03e-08	4.08e-15	9.73e-09
hTME24-2_04_xyz-4482-4854-247	1527.38	2754.12	1359.49	4	hTME24-2	CPi	CP_R	0.713901	EN0_R	0.145451	CL0_R	0.116503	CPi_R	0.823371	EN1_R	0.0814832	CL1_R	0.0652665	CPi_vl_R	0.895571	EN2_R	0.0402442	CL2_R	0.0322349	6.74e-17	0.713901	4.75e-14	0.00720566	1.91e-23	0.00017059	2.19e-20	0.116503	1.2e-17	0.145451	2.23e-12	1.02e-08	1.12e-12	0.00589133	3.08e-17	0.0057116	1.36e-17	0.00516618	3.95e-20	0.00153223	7.77e-17	0.823371	1.37e-16	0.0148204	2.66e-14	0.00403669	1.07e-23	9.56e-05	1.23e-20	0.0652665	6.74e-18	0.0814832	1.25e-12	5.74e-09	6.27e-13	0.00330039	1.72e-17	0.00319971	7.6e-18	0.00289415	5.64e-20	9.06e-07	7.7e-22	0.000257523	3.04e-22	0.00285281	1.89e-20	9.95e-06	4.82e-17	3.1e-06	6.84e-20	0.895571	1.76e-16	0.00707892	3.88e-18	2.96e-07	3.18e-16	0.00013705	1.38e-16	0.014929	3.43e-16	7.85e-09	1.31e-14	0.00199371	5.29e-24	4.72e-05	6.07e-21	0.0322349	3.33e-18	0.0402442	6.16e-13	2.83e-09	3.1e-13	0.00163005	8.52e-18	0.00158032	3.75e-18	0.00142941	1.66e-13	0.0251859	6.68e-23	0.00059626	7.66e-20	0.407213	4.21e-17	0.508392	7.78e-12	3.58e-08	3.91e-12	0.0205919	1.08e-16	0.0199637	4.74e-17	0.0180573
hTME24-2_04_xyz-5570-6335-278	1547.16	2427.71	850.53	4	hTME24-2	CPi	CP_R	0.963043	CL0_R	0.0217362	EN0_R	0.0120766	CPi_R	0.958662	CPr_R	0.0220081	CL1_R	0.0105099	CPi_vl_R	0.882244	CPi_vm_R	0.0780646	CPr_l_R	0.0187574	2.78e-15	0.963043	9.86e-13	0.000156255	5.11e-22	9.99e-05	1.21e-18	0.0217362	5.15e-16	0.0120766	1.04e-10	8.07e-07	3.99e-11	0.00276504	1.37e-15	9.42e-05	3.23e-17	2.83e-05	4.66e-18	0.00146061	2.75e-15	0.958662	5.18e-15	0.0220081	4.77e-13	7.56e-05	2.47e-22	4.83e-05	5.86e-19	0.0105099	2.49e-16	0.00583925	5.03e-11	3.9e-07	1.93e-11	0.00133695	6.61e-16	4.56e-05	1.56e-17	1.37e-05	5.64e-18	2.41e-05	4.5e-20	0.00127158	6.98e-21	0.00218911	1.67e-18	0.00201987	2.81e-15	0.000712597	1.84e-18	0.882244	5.25e-15	0.0780646	4.35e-16	8.27e-05	1.04e-14	0.00716476	3.81e-15	0.0187574	1.27e-14	1.86e-06	1.99e-13	3.16e-05	1.03e-22	2.02e-05	2.45e-19	0.00439191	1.04e-16	0.00244013	2.1e-11	1.63e-07	8.07e-12	0.00055869	2.76e-16	1.9e-05	6.53e-18	5.72e-06	2.67e-11	0.00422798	1.38e-20	0.00270326	3.28e-17	0.588144	1.39e-14	0.32677	2.82e-09	2.18e-05	1.08e-09	0.0748172	3.7e-14	0.00254964	8.75e-16	0.000765629
hTME24-2_04_xyz-5926-5765-286	1548.4	2321.95	1029.34	4	hTME24-2	CPi	CP_R	0.975255	CL0_R	0.011708	EN0_R	0.0083787	CPi_R	0.964501	CPr_R	0.0221422	CL1_R	0.00562422	CPi_vl_R	0.840159	CPi_vm_R	0.122892	CPr_l_R	0.0178626	7.46e-15	0.975255	3.49e-12	0.00074092	1.49e-21	0.000108079	2.67e-18	0.011708	1.13e-15	0.0083787	2.67e-10	1.8e-06	1.1e-10	0.0036223	2.49e-15	0.00011219	1.92e-16	7.33e-05	6.72e-18	0.00146951	7.38e-15	0.964501	1.23e-14	0.0221422	1.68e-12	0.000355918	7.17e-22	5.19e-05	1.28e-18	0.00562422	5.43e-16	0.00402491	1.28e-10	8.63e-07	5.26e-11	0.00174006	1.19e-15	5.39e-05	9.24e-17	3.52e-05	7.7e-18	9.58e-06	8.22e-20	0.00119677	1.87e-20	0.00219117	2.59e-18	0.000654342	5.09e-15	0.000345559	4.81e-18	0.840159	1.33e-14	0.122892	5.43e-16	2.97e-05	2.33e-14	0.00995605	9.94e-15	0.0178626	2.68e-14	1.09e-06	6.64e-13	0.00014078	2.84e-22	2.05e-05	5.08e-19	0.0022246	2.15e-16	0.00159201	5.08e-11	3.41e-07	2.08e-11	0.000688262	4.73e-16	2.13e-05	3.65e-17	1.39e-05	1.41e-10	0.0299419	6.03e-20	0.00436766	1.08e-16	0.473141	4.57e-14	0.338598	1.08e-08	7.26e-05	4.43e-09	0.146384	1.01e-13	0.00453378	7.77e-15	0.00296081
hTME24-2_04_xyz-6771-3786-228	1481.59	2126.7	1649.52	4	hTME24-2	CPi	CP_R	0.819963	PAL0_R	0.101789	ACB0_R	0.0585235	CPi_R	0.892592	PAL1_R	0.0538211	ACB1_R	0.0309445	CPi_vm_R	0.820695	CPi_vl_R	0.154633	PAL2_R	0.0108178	2.21e-14	0.819963	2.41e-11	0.0585235	8.5e-21	4.45e-05	3.74e-18	0.000270668	1.34e-15	0.0155902	1.39e-09	9.6e-07	5.56e-10	0.101789	2.48e-15	0.00162249	1.53e-14	0.00219564	3.1e-18	0.000966588	2.41e-14	0.892592	3.81e-14	0.0112459	1.28e-11	0.0309445	4.49e-21	2.35e-05	1.98e-18	0.000143117	7.07e-16	0.00824337	7.35e-10	5.07e-07	2.94e-10	0.0538211	1.31e-15	0.000857897	8.06e-15	0.00116095	1.8e-18	4.67e-08	5.24e-20	7.52e-05	5.1e-20	0.000732385	7.89e-19	1.61e-06	3.71e-15	1.97e-06	9.76e-18	0.154633	2.21e-14	0.820695	7.09e-17	7.13e-08	3.56e-14	0.000116611	1.56e-14	0.00461013	2.22e-14	1.58e-08	2.56e-12	0.00621968	9.03e-22	4.73e-06	3.97e-19	2.88e-05	1.42e-16	0.00165687	1.48e-10	1.02e-07	5.91e-11	0.0108178	2.64e-16	0.000172433	1.62e-15	0.000233346	1.34e-10	0.325064	4.72e-20	0.000247098	2.08e-17	0.0015034	7.43e-15	0.0865946	7.73e-09	5.33e-06	3.09e-09	0.565378	1.38e-14	0.009012	8.47e-14	0.0121955
hTME24-2_04_xyz-6813-9364-278	1550.77	2078.51	-118.469	4	hTME24-2	CPi	CP_R	0.997556	PAL0_R	0.00213079	CL0_R	0.00023717	CPi_R	0.974972	CPr_R	0.0223826	CPc_R	0.00148546	CPi_dl_R	0.581691	CPi_dm_R	0.287816	CPi_vl_R	0.0589945	3.13e-13	0.997556	1.43e-12	4.76e-06	3.55e-21	2.86e-07	3.08e-17	0.00023717	4.86e-15	1.87e-05	3.94e-09	5.24e-05	1.51e-09	0.00213079	2.24e-14	2e-07	1.49e-18	4.33e-08	8.94e-16	0.00148546	2.32e-13	0.974972	5.72e-13	0.0223826	6.79e-13	2.26e-06	1.69e-21	1.36e-07	1.46e-17	0.000112592	2.31e-15	8.87e-06	1.87e-09	2.49e-05	7.18e-10	0.00101155	1.06e-14	9.51e-08	7.08e-19	2.05e-08	3.39e-16	0.000563233	8.11e-19	0.000396054	1.79e-20	1.82e-06	6.63e-17	0.581691	9.08e-14	0.287816	8.37e-18	0.0589945	4.11e-14	0.04442	2.77e-14	0.012978	1.59e-13	0.00662745	6.59e-15	0.00598116	4.64e-13	0.000379051	8.89e-14	2.96e-07	2.21e-22	1.78e-08	1.91e-18	1.48e-05	3.02e-16	1.16e-06	2.45e-10	3.26e-06	9.41e-11	0.000132535	1.39e-15	1.25e-08	9.28e-20	2.69e-09	5.85e-10	0.00194638	1.45e-18	0.000116864	1.26e-14	0.0970283	1.99e-12	0.00764194	1.61e-06	0.0214408	6.19e-07	0.871724	9.17e-12	8.19e-05	6.1e-16	1.77e-05
hTME24-2_04_xyz-8469-5506-214	1477.64	1690.61	1099.81	4	hTME24-2	CPi	CP_R	0.863692	PAL0_R	0.125847	ACB0_R	0.00973037	CPi_R	0.919633	PAL1_R	0.0650868	CPr_R	0.0094863	CPi_vm_R	0.931077	CPi_vl_R	0.0406633	PAL2_R	0.0144052	3.45e-12	0.863692	1.56e-09	0.00973037	8.12e-19	8.84e-06	6.45e-16	6.16e-05	1.49e-13	4.6e-05	1.29e-07	0.000589907	5.55e-08	0.125847	2.45e-13	3.04e-06	5.55e-14	2.11e-05	1.98e-15	0.000383985	3.68e-12	0.919633	5.33e-12	0.0094863	8.05e-10	0.00503245	4.2e-19	4.57e-06	3.33e-16	3.19e-05	7.69e-14	2.38e-05	6.67e-08	0.000305094	2.87e-08	0.0650868	1.27e-13	1.57e-06	2.87e-14	1.09e-05	1.27e-15	7.59e-06	2.05e-17	0.00017705	6.28e-18	0.000286177	4.46e-16	0.000187365	1.34e-12	0.000807993	1.39e-15	0.0406633	3.72e-12	0.931077	4.19e-14	1.54e-05	5.54e-12	0.00688177	2.4e-12	0.00428211	3.87e-12	1.13e-05	1.78e-10	0.0011138	9.3e-20	1.01e-06	7.38e-17	7.05e-06	1.7e-14	5.26e-06	1.48e-08	6.75e-05	6.35e-09	0.0144052	2.8e-14	3.47e-07	6.35e-15	2.42e-06	1.14e-08	0.0713852	5.96e-18	6.48e-05	4.73e-15	0.000451808	1.09e-12	0.000337194	9.46e-07	0.00432775	4.07e-07	0.923255	1.8e-12	2.23e-05	4.07e-13	0.000154988
hTME24-2_04_xyz-8587-5942-266	1526.53	1636.81	964.352	4	hTME24-2	CPi	CP_R	0.888983	PAL0_R	0.0956068	ACB0_R	0.0135674	CPi_R	0.926219	PAL1_R	0.0483842	CPr_R	0.017409	CPi_vm_R	0.912995	CPi_vl_R	0.0465591	CPr_imv_R	0.0168763	7.22e-12	0.888983	2.64e-09	0.0135674	1.23e-18	3.46e-06	1.69e-15	0.000102704	3.98e-13	4e-05	2.74e-07	0.00168741	1.09e-07	0.0956068	6.47e-13	2.4e-06	4.43e-14	6.09e-06	4.95e-15	0.000189685	7.53e-12	0.926219	1.11e-11	0.017409	1.34e-09	0.00686609	6.22e-19	1.75e-06	8.56e-16	5.2e-05	2.01e-13	2.02e-05	1.39e-07	0.000853953	5.52e-08	0.0483842	3.27e-13	1.21e-06	2.24e-14	3.08e-06	3.09e-15	1.2e-05	4.29e-17	8.52e-05	1e-17	0.000116008	1.22e-15	0.000518001	2.93e-12	0.00298121	2.66e-15	0.0465591	7.42e-12	0.912995	1.41e-13	5.2e-05	1.15e-11	0.0168763	4.89e-12	0.00765099	9.44e-12	4.75e-05	2.88e-10	0.00147952	1.34e-19	3.77e-07	1.85e-16	1.12e-05	4.34e-14	4.36e-06	2.99e-08	0.000184011	1.19e-08	0.0104259	7.05e-14	2.61e-07	4.83e-15	6.64e-07	2.38e-08	0.12221	1.11e-17	3.11e-05	1.52e-14	0.000925119	3.58e-12	0.000360081	2.47e-06	0.0151996	9.82e-07	0.861194	5.83e-12	2.16e-05	3.99e-13	5.49e-05
hTME24-2_04_xyz-8670-4517-303	1538.95	1606.29	1417.68	4	hTME24-2	CPi	CP_R	0.830478	PAL0_R	0.113355	ACB0_R	0.0556618	CPi_R	0.894425	PAL1_R	0.0592996	ACB1_R	0.0291184	CPi_vm_R	0.951221	CPi_vl_R	0.0182074	PAL2_R	0.0137862	5.67e-12	0.830478	4.41e-09	0.0556618	1.4e-18	2.9e-06	8.61e-16	2.55e-05	2.17e-13	0.000149165	2.24e-07	0.000248107	1.08e-07	0.113355	3.72e-13	1.43e-05	5.53e-13	6.47e-05	7.99e-16	8.2e-05	6.11e-12	0.894425	9.56e-12	0.0168114	2.3e-09	0.0291184	7.35e-19	1.52e-06	4.5e-16	1.33e-05	1.13e-13	7.8e-05	1.17e-07	0.000129792	5.67e-08	0.0592996	1.95e-13	7.48e-06	2.89e-13	3.39e-05	5.38e-16	3.22e-07	1.6e-17	3.22e-05	1.16e-17	7.19e-05	2.84e-16	1.39e-05	1.29e-12	5.21e-05	2.72e-15	0.0182074	6.5e-12	0.951221	2.03e-14	9.47e-07	1.03e-11	0.00181005	4.54e-12	0.00797132	5.82e-12	2.03e-06	5.36e-10	0.00676956	1.71e-19	3.53e-07	1.05e-16	3.1e-06	2.63e-14	1.81e-05	2.73e-08	3.02e-05	1.32e-08	0.0137862	4.53e-14	1.74e-06	6.73e-14	7.87e-06	2.6e-08	0.328345	8.29e-18	1.71e-05	5.08e-15	0.000150481	1.28e-12	0.000879916	1.32e-06	0.00146357	6.39e-07	0.668675	2.2e-12	8.43e-05	3.26e-12	0.000381722
hTME24-2_05_xyz-3358-7658-60	967.875	3221.38	266.656	5	hTME24-2	CPi	CP_R	0.852973	CL0_R	0.14577	EN0_R	0.000585412	CPi_R	0.630116	CPc_R	0.317101	CL1_R	0.0523056	CPi_vl_R	0.63744	CPc_i_R	0.30346	CPc_v_R	0.0241721	6.97e-19	0.852973	3.77e-17	1.89e-08	2.37e-25	0.000147117	9.14e-23	0.14577	2.15e-20	0.000585412	2.59e-14	4.3e-10	1.1e-14	0.000479135	7.98e-20	2.02e-05	1.53e-21	2.44e-05	7.41e-21	0.317101	4.76e-19	0.630116	9.63e-19	2.68e-05	1.35e-17	6.78e-09	8.51e-26	5.28e-05	3.28e-23	0.0523056	7.72e-21	0.000210059	9.28e-15	1.54e-10	3.96e-15	0.000171924	2.86e-20	7.24e-06	5.5e-22	8.75e-06	9.86e-21	0.00208586	3.14e-23	0.30346	1.65e-24	0.0241721	5.9e-22	0.00846664	6.53e-19	6.56e-05	1.75e-22	0.63744	5.45e-19	5e-05	1.14e-19	1.83e-07	1.29e-18	1.66e-07	1.9e-19	2.51e-05	2.74e-18	1.41e-09	6.21e-18	3.11e-09	3.91e-26	2.42e-05	1.51e-23	0.0240269	3.55e-21	9.65e-05	4.26e-15	7.1e-11	1.82e-15	7.9e-05	1.32e-20	3.33e-06	2.53e-22	4.02e-06	2.56e-16	1.29e-07	1.61e-24	0.00100062	6.22e-22	0.991455	1.46e-19	0.00398168	1.76e-13	2.93e-09	7.5e-14	0.00325883	5.43e-19	0.000137303	1.04e-20	0.000165942
hTME24-2_05_xyz-3473-3504-261	1118.54	3159.84	1541.33	5	hTME24-2	CPi	EN0_R	0.470631	CP_R	0.396237	SAMY0_R	0.0457571	CPi_R	0.536395	EN1_R	0.30946	CPc_R	0.0665655	CPi_vl_R	0.644762	EN2_R	0.168908	CPc_v_R	0.136965	3.3e-19	0.396237	2.55e-16	7.76e-05	3.84e-25	0.00641271	5.52e-23	0.0435602	2.21e-20	0.470631	2.54e-14	4.13e-11	6.48e-15	0.010737	4.36e-20	0.0265871	3.78e-19	0.0457571	4.57e-22	0.0665655	4.47e-19	0.536395	6.59e-19	3.92e-05	1.67e-16	5.1e-05	2.52e-25	0.00421663	3.63e-23	0.0286427	1.46e-20	0.30946	1.67e-14	2.71e-11	4.26e-15	0.00706002	2.87e-20	0.0174821	2.49e-19	0.0300872	7.22e-22	5.17e-07	1.03e-23	7.92e-05	5.24e-24	0.136965	1.05e-22	1.18e-07	4.36e-19	1.54e-08	4.91e-22	0.644762	1.11e-18	0.00146132	1.17e-20	1.14e-09	1.64e-18	2.54e-07	7.34e-19	4.36e-05	1.12e-18	2.48e-11	9.14e-17	2.79e-05	1.38e-25	0.0023015	1.98e-23	0.0156336	7.95e-21	0.168908	9.1e-15	1.48e-11	2.32e-15	0.00385346	1.57e-20	0.00954202	1.36e-19	0.0164221	4.22e-16	0.000128531	6.36e-25	0.0106212	9.15e-23	0.0721478	3.67e-20	0.779497	4.2e-14	6.84e-11	1.07e-14	0.0177834	7.23e-20	0.0440356	6.27e-19	0.0757865
hTME24-2_05_xyz-3732-3709-69	952.378	3123.44	1535.53	5	hTME24-2	CPi	CP_R	0.481723	EN0_R	0.342266	SAMY0_R	0.0640095	CPi_R	0.467887	CPc_R	0.287592	EN1_R	0.161474	CPc_v_R	0.458856	CPi_vl_R	0.43611	EN2_R	0.0683422	3.75e-19	0.481723	2.58e-16	3.17e-05	6.9e-25	0.0386148	4.81e-23	0.0303585	1.56e-20	0.342266	3.36e-14	4.4e-11	7.35e-15	0.00527949	2.85e-20	0.0377168	4.81e-19	0.0640095	5.45e-22	0.287592	3.64e-19	0.467887	4.95e-19	9.25e-06	1.22e-16	1.49e-05	3.25e-25	0.0182177	2.27e-23	0.0143225	7.38e-21	0.161474	1.59e-14	2.07e-11	3.47e-15	0.00249075	1.34e-20	0.017794	2.27e-19	0.0301983	6.68e-22	8.29e-07	9.35e-24	0.000105854	4.61e-24	0.458856	7.06e-23	6.85e-08	3.4e-19	1.44e-08	3.15e-22	0.43611	7.04e-19	0.00143205	6.03e-21	4.89e-10	9.22e-19	8.47e-08	4.28e-19	7.98e-06	5.32e-19	1.2e-11	5.15e-17	6.32e-06	1.38e-25	0.00771043	9.6e-24	0.00606185	3.12e-21	0.0683422	6.71e-15	8.78e-12	1.47e-15	0.00105419	5.69e-21	0.00753112	9.61e-20	0.0127811	4.98e-16	6.11e-05	1.33e-24	0.0745061	9.28e-23	0.0585758	3.02e-20	0.660393	6.49e-14	8.48e-11	1.42e-14	0.0101866	5.5e-20	0.0727734	9.28e-19	0.123504
hTME24-2_05_xyz-3874-7909-273	1144.66	3034.33	115.632	5	hTME24-2	CPi	CP_R	0.968432	CL0_R	0.030828	PAL0_R	0.000614146	CPi_R	0.909584	CPc_R	0.075664	CL1_R	0.0140642	CPi_vl_R	0.801028	CPi_dl_R	0.123019	CPc_i_R	0.0630347	9.88e-18	0.968432	2.65e-16	2.17e-08	1.18e-24	3.74e-05	1.18e-21	0.030828	2.73e-19	8.11e-05	2.32e-13	4.47e-09	9.94e-14	0.000614146	1.22e-18	2.56e-06	4.07e-21	4.49e-06	8.68e-20	0.075664	7.97e-18	0.909584	1.74e-17	0.000350366	1.21e-16	9.92e-09	5.38e-25	1.71e-05	5.39e-22	0.0140642	1.24e-19	3.7e-05	1.06e-13	2.04e-09	4.53e-14	0.000280181	5.58e-19	1.17e-06	1.85e-21	2.05e-06	1e-19	0.00241505	2.75e-22	0.0630347	1.08e-23	0.00358137	7.99e-21	0.123019	9.53e-18	0.000690389	1.69e-21	0.801028	6.42e-18	0.000179489	2.09e-18	5e-06	1.81e-17	2.43e-06	1.82e-18	0.000285754	4.31e-17	3.01e-08	4.83e-17	3.97e-09	2.15e-25	6.83e-06	2.15e-22	0.00562406	4.97e-20	1.48e-05	4.23e-14	8.16e-10	1.81e-14	0.000112041	2.23e-19	4.66e-07	7.42e-22	8.19e-07	8.39e-15	6.89e-07	3.73e-23	0.00118566	3.74e-20	0.976565	8.64e-18	0.00257058	7.35e-12	1.42e-07	3.15e-12	0.0194548	3.88e-17	8.09e-05	1.29e-19	0.000142183
hTME24-2_05_xyz-4275-5215-286	1140.25	2917.16	931.795	5	hTME24-2	CPi	CP_R	0.92861	CL0_R	0.0467317	EN0_R	0.0137029	CPi_R	0.892132	CPc_R	0.0742123	CL1_R	0.0218073	CPi_vl_R	0.832962	CPc_v_R	0.118609	CPc_i_R	0.0266858	1.51e-17	0.92861	5.11e-15	2.65e-05	9.57e-24	0.0055419	3.25e-21	0.0467317	1.07e-18	0.0137029	7.24e-13	3.94e-09	2.32e-13	0.00375898	2.46e-18	0.0004259	7.58e-19	0.00120221	5.69e-20	0.0742123	1.46e-17	0.892132	1.77e-17	0.000341224	2.38e-15	1.24e-05	4.47e-24	0.00258612	1.52e-21	0.0218073	5e-19	0.00639446	3.38e-13	1.84e-09	1.08e-13	0.00175413	1.15e-18	0.000198746	3.54e-19	0.000561011	6.98e-20	0.000130093	5.09e-22	0.0266858	8.47e-23	0.118609	8.12e-21	6.45e-05	1.84e-17	1.32e-05	9.62e-21	0.832962	2.61e-17	0.00710324	1.25e-18	3.99e-07	3.63e-17	1.29e-05	1.51e-17	0.000295054	4.38e-17	7.06e-09	1.01e-15	5.25e-06	1.89e-24	0.00109642	6.43e-22	0.00924548	2.12e-19	0.00271101	1.43e-13	7.8e-10	4.59e-14	0.000743683	4.87e-19	8.43e-05	1.5e-19	0.000237848	7.15e-14	0.000371825	1.34e-22	0.0776283	4.55e-20	0.654596	1.5e-17	0.191944	1.01e-11	5.52e-08	3.25e-12	0.052654	3.45e-17	0.0059658	1.06e-17	0.01684
hTME24-2_05_xyz-7375-7149-250	1091.74	2019.32	277.016	5	hTME24-2	CPi	CP_R	0.712823	PAL0_R	0.28706	LSX0_R	6.07e-05	CPi_R	0.745811	PAL1_R	0.145886	CPc_R	0.108071	CPi_vm_R	0.453111	CPi_vl_R	0.356031	CPi_dm_R	0.0516567	1.05e-13	0.712823	3.2e-12	1.92e-06	2.58e-20	3.33e-05	9.11e-18	1.26e-05	9.62e-16	3.37e-06	4.45e-09	6.07e-05	1.79e-09	0.28706	1.56e-15	1.79e-08	2.64e-17	5.01e-06	1.43e-15	0.108071	1.09e-13	0.745811	1.65e-13	0.000172104	1.63e-12	9.74e-07	1.31e-20	1.69e-05	4.63e-18	6.42e-06	4.89e-16	1.71e-06	2.26e-09	3.09e-05	9.11e-10	0.145886	7.91e-16	9.11e-09	1.34e-17	2.55e-06	8.96e-16	0.0418389	3.29e-18	0.0488041	1.49e-19	0.000235212	6.19e-17	0.0162965	7.09e-14	0.0516567	2e-17	0.356031	5.65e-14	0.453111	6.27e-15	0.000127559	1.11e-13	0.000169767	1.5e-14	7.61e-05	2.22e-13	1.7e-05	3.53e-13	2.11e-07	2.84e-21	3.67e-06	1e-18	1.39e-06	1.06e-16	3.72e-07	4.9e-10	6.69e-06	1.97e-10	0.0316232	1.72e-16	1.97e-09	2.91e-18	5.52e-07	1.12e-11	6.68e-06	8.97e-20	0.000115875	3.17e-17	4.4e-05	3.35e-15	1.17e-05	1.55e-08	0.000211408	6.24e-09	0.999593	5.42e-15	6.24e-08	9.19e-17	1.74e-05
hTME24-2_05_xyz-7433-5259-284	1111.29	2018.65	841.281	5	hTME24-2	CPi	CP_R	0.676977	PAL0_R	0.322213	AST0_R	0.000502348	CPi_R	0.773869	PAL1_R	0.178909	CPc_R	0.0465542	CPi_vm_R	0.709572	CPi_vl_R	0.218423	PAL2_R	0.0358605	8.98e-14	0.676977	1.57e-11	3.86e-05	5.11e-20	0.000502348	8.53e-18	3.69e-05	1.32e-15	2.15e-05	4.23e-09	1.64e-05	1.24e-09	0.322213	2.02e-15	5.47e-07	8.28e-16	0.00019336	3.34e-16	0.0465542	1.03e-13	0.773869	8.24e-14	0.000218117	8.71e-12	2.14e-05	2.84e-20	0.000278929	4.74e-18	2.05e-05	7.3e-16	1.2e-05	2.35e-09	9.11e-06	6.9e-10	0.178909	1.12e-15	3.04e-07	4.6e-16	0.000107363	1.94e-16	0.000297773	1.72e-18	0.0194401	2.75e-19	0.0155638	2.03e-17	8.64e-05	6.15e-14	0.00035599	2.57e-17	0.218423	6.76e-14	0.709572	1.43e-15	9.05e-06	7.96e-14	0.000210266	3.29e-14	8.92e-05	8.96e-14	1.28e-06	1.75e-12	4.3e-06	5.69e-21	5.59e-05	9.49e-19	4.11e-06	1.46e-16	2.4e-06	4.7e-10	1.83e-06	1.38e-10	0.0358605	2.24e-16	6.09e-08	9.22e-17	2.15e-05	4.85e-11	0.000119533	1.58e-19	0.00155515	2.64e-17	0.00011428	4.07e-15	6.66e-05	1.31e-08	5.08e-05	3.85e-09	0.997493	6.24e-15	1.69e-06	2.56e-15	0.000598595
hTME24-2_05_xyz-7823-5748-251	1081.75	1904.62	696.733	5	hTME24-2	CPi	CP_R	0.557251	PAL0_R	0.442467	AST0_R	0.000139507	CPi_R	0.708737	PAL1_R	0.273344	CPc_R	0.0175809	CPi_vm_R	0.749501	CPi_vl_R	0.170726	PAL2_R	0.0631905	2.27e-13	0.557251	2.1e-11	2.96e-05	1.01e-19	0.000139507	1.74e-17	1.08e-05	2.2e-15	5.94e-06	9.99e-09	4.65e-05	3.17e-09	0.442467	3.2e-15	7.94e-08	6.1e-16	4.98e-05	1.32e-15	0.0175809	2.89e-13	0.708737	2.06e-13	0.000163549	1.3e-11	1.83e-05	6.21e-20	8.62e-05	1.07e-17	6.64e-06	1.36e-15	3.67e-06	6.17e-09	2.87e-05	1.96e-09	0.273344	1.98e-15	4.9e-08	3.77e-16	3.07e-05	8.84e-16	0.00157597	6.32e-18	0.00846716	7.14e-19	0.00374622	7.88e-17	0.000254707	2e-13	0.00221236	6.37e-17	0.170726	1.7e-13	0.749501	5.38e-15	2.41e-05	2.26e-13	0.000182252	7.64e-14	7.44e-05	2.95e-13	4.82e-06	3e-12	4.22e-06	1.44e-20	1.99e-05	2.48e-18	1.54e-06	3.14e-16	8.48e-07	1.43e-09	6.64e-06	4.52e-10	0.0631905	4.58e-16	1.13e-08	8.71e-17	7.11e-06	4.74e-11	6.67e-05	2.27e-19	0.000315093	3.93e-17	2.43e-05	4.96e-15	1.34e-05	2.26e-08	0.00010504	7.15e-09	0.999363	7.24e-15	1.79e-07	1.38e-15	0.00011238
hTME24-2_05_xyz-8978-12619-149	1013.36	1571.19	-1331.32	5	hTME24-2	CPi	CP_R	0.999138	LSX0_R	0.000848723	PAL0_R	1.27e-05	CPi_R	0.767647	CPc_R	0.231986	LSX1_R	0.000316735	CPi_dm_R	0.77322	CPc_d_R	0.226189	CPi_dl_R	0.000311115	3.26e-12	0.999138	1.68e-14	5.76e-11	8.11e-21	1.91e-11	2.46e-17	1.76e-09	8.95e-17	3.9e-11	5.3e-07	0.000848723	1.63e-07	1.27e-05	3.17e-16	8.11e-13	2.06e-20	2.68e-12	1.43e-13	0.231986	2.51e-12	0.767647	2.19e-12	4.49e-05	6.27e-15	2.15e-11	3.03e-21	7.15e-12	9.19e-18	6.57e-10	3.34e-17	1.46e-11	1.98e-07	0.000316735	6.08e-08	4.74e-06	1.18e-16	3.03e-13	7.69e-21	9.99e-13	1.39e-13	0.226189	2.43e-17	4.32e-06	4.39e-20	5.37e-11	1.15e-15	0.000311115	2.53e-12	0.77322	9.15e-17	6.34e-07	2.59e-14	6.58e-07	1.55e-13	7.49e-05	1.29e-13	1.9e-07	5.02e-16	1.27e-06	4.57e-12	8.93e-05	2.11e-15	7.25e-12	1.02e-21	2.41e-12	3.1e-18	2.21e-10	1.13e-17	4.91e-12	6.66e-08	0.000106713	2.05e-08	1.6e-06	3.99e-17	1.02e-13	2.59e-21	3.36e-13	1.95e-11	6.68e-08	9.41e-18	2.22e-08	2.86e-14	2.04e-06	1.04e-13	4.53e-08	0.000614746	0.984475	0.0001891	0.0147189	3.68e-13	9.41e-10	2.39e-17	3.1e-09
hTME24-2_05_xyz-9487-9106-121	946.178	1402.37	-302.876	5	hTME24-2	CPi	CP_R	0.905513	LSX0_R	0.0846706	PAL0_R	0.00981194	CPi_R	0.560776	CPc_R	0.410763	LSX1_R	0.0254696	CPi_dm_R	0.573815	CPc_d_R	0.406856	LSX2_R	0.00871736	4e-11	0.905513	3.28e-11	3.14e-07	3.17e-18	4.63e-08	7.28e-16	6.36e-08	1.51e-14	6.83e-09	2.73e-06	0.0846706	1.2e-06	0.00981194	1.8e-14	1.84e-10	3.87e-17	9.1e-09	9.54e-13	0.410763	2.48e-11	0.560776	2.89e-11	3.9e-05	9.87e-12	9.46e-08	9.53e-19	1.39e-08	2.19e-16	1.91e-08	4.54e-15	2.06e-09	8.22e-07	0.0254696	3.6e-07	0.00295151	5.42e-15	5.54e-11	1.17e-17	2.74e-09	9.46e-13	0.406856	1.55e-15	0.000602305	1.6e-17	1.44e-07	2.74e-14	0.00297697	2.54e-11	0.573815	7.43e-15	0.00101457	5.37e-12	0.00480785	1.31e-12	6.6e-05	1.29e-11	4.44e-05	3.89e-13	5.72e-06	6.13e-11	8.25e-05	3.38e-12	3.24e-08	3.26e-19	4.77e-09	7.49e-17	6.55e-09	1.55e-15	7.04e-10	2.81e-07	0.00871736	1.23e-07	0.0010102	1.85e-15	1.9e-11	3.99e-18	9.36e-10	3.47e-10	3.33e-06	3.35e-17	4.9e-07	7.7e-15	6.73e-07	1.6e-13	7.23e-08	2.89e-05	0.896109	1.26e-05	0.103844	1.91e-13	1.95e-09	4.1e-16	9.63e-08
hTME24-2_05_xyz-9945-9248-252	1070.71	1276.89	-396.267	5	hTME24-2	CPi	CP_R	0.807231	LSX0_R	0.176644	PAL0_R	0.0161114	CPi_R	0.79919	CPc_R	0.107958	LSX1_R	0.0849463	CPi_dm_R	0.851648	CPc_d_R	0.111361	LSX2_R	0.0302786	1.56e-10	0.807231	6.52e-11	3.56e-07	5.3e-18	5.47e-09	2.97e-15	5.25e-08	4.83e-14	4.65e-09	9.28e-06	0.176644	3.66e-06	0.0161114	6.17e-14	1.67e-10	3.78e-17	1.29e-09	4.21e-12	0.107958	1.55e-10	0.79919	1.97e-10	0.000150992	3.13e-11	1.71e-07	2.55e-18	2.63e-09	1.43e-15	2.53e-08	2.32e-14	2.24e-09	4.46e-06	0.0849463	1.76e-06	0.00774782	2.97e-14	8.01e-11	1.82e-17	6.2e-10	4.34e-12	0.111361	6.35e-15	0.000123488	5.1e-17	3.75e-08	1.68e-13	0.00136258	1.65e-10	0.851648	3.31e-14	0.00033989	2.72e-11	0.00141354	9.94e-12	0.000239683	7.68e-11	0.000127344	1.53e-12	7.53e-06	4.34e-10	0.000333656	1.12e-11	6.11e-08	9.08e-19	9.38e-10	5.09e-16	9.01e-09	8.27e-15	7.97e-10	1.59e-06	0.0302786	6.28e-07	0.00276166	1.06e-14	2.86e-11	6.49e-18	2.21e-10	3.38e-10	1.85e-06	2.75e-17	2.84e-08	1.54e-14	2.73e-07	2.5e-13	2.41e-08	4.81e-05	0.916352	1.9e-05	0.083579	3.2e-13	8.65e-10	1.96e-16	6.68e-09
hTME24-2_06_xyz-4320-6611-305	844.086	3049.65	611.681	6	hTME24-2	CPc	CP_R	0.954773	CL0_R	0.0259488	AST0_R	0.00788977	CPc_R	0.663636	CPi_R	0.325193	CL1_R	0.00640429	CPc_i_R	0.396245	CPc_v_R	0.393502	CPi_vl_R	0.205253	3.84e-18	0.954773	3.81e-16	2.75e-07	2.71e-24	0.00788977	3.51e-22	0.0259488	7.69e-20	0.00407551	1.57e-13	1.24e-09	5e-14	0.00628593	1.75e-19	0.000126231	4.29e-20	0.000900871	1.91e-20	0.663636	1.95e-18	0.325193	1.8e-18	9.02e-06	9.42e-17	6.79e-08	6.68e-25	0.00194723	8.67e-23	0.00640429	1.9e-20	0.00100585	3.88e-14	3.05e-10	1.23e-14	0.0015514	4.32e-20	3.12e-05	1.06e-20	0.000222339	1.59e-20	0.00119189	7.54e-23	0.396245	7e-24	0.393502	8.5e-22	0.000143393	1.67e-18	2.7e-05	4.59e-22	0.205253	1.27e-18	0.000433513	9.95e-20	4.08e-08	2.04e-18	2e-07	5.75e-19	5.27e-06	3.2e-18	7.37e-10	2.7e-17	1.95e-08	1.92e-25	0.000558081	2.48e-23	0.00183548	5.44e-21	0.00028828	1.11e-14	8.74e-11	3.53e-15	0.000444634	1.24e-20	8.93e-06	3.04e-21	6.37e-05	8.43e-15	6.08e-06	5.99e-23	0.174447	7.77e-21	0.573741	1.7e-18	0.0901115	3.47e-12	2.73e-08	1.1e-12	0.138985	3.87e-18	0.00279102	9.49e-19	0.0199187
hTME24-2_06_xyz-4493-7000-301	836.962	2998.67	483.193	6	hTME24-2	CPc	CP_R	0.972483	CL0_R	0.0115747	PAL0_R	0.00935689	CPc_R	0.708591	CPi_R	0.284281	CL1_R	0.00299466	CPc_i_R	0.57481	CPi_vl_R	0.243776	CPc_v_R	0.171931	7.03e-18	0.972483	4.91e-16	1.2e-07	4.44e-24	0.00480706	5.78e-22	0.0115747	1.13e-19	0.00112856	2.82e-13	2.72e-09	1.02e-13	0.00935689	2.63e-19	3.47e-05	4.06e-20	0.000614806	4.65e-20	0.708591	3.74e-18	0.284281	3.81e-18	8.62e-06	1.27e-16	3.11e-08	1.15e-24	0.0012437	1.5e-22	0.00299466	2.92e-20	0.000291986	7.29e-14	7.03e-10	2.63e-14	0.00242085	6.8e-20	8.97e-06	1.05e-20	0.000159065	5.24e-20	0.00512905	2.19e-22	0.57481	1.64e-23	0.171931	2.53e-21	0.000695306	4.35e-18	0.000132409	1.13e-21	0.243776	3.14e-18	0.000746975	2.91e-19	1.14e-07	5.26e-18	3.34e-07	1.24e-18	6.85e-06	9.2e-18	2.16e-09	4.95e-17	1.21e-08	4.47e-25	0.000484274	5.82e-23	0.00116606	1.14e-20	0.000113694	2.84e-14	2.74e-10	1.02e-14	0.000942634	2.65e-20	3.49e-06	4.1e-21	6.19e-05	1.79e-14	4.36e-06	1.61e-22	0.174695	2.1e-20	0.420641	4.1e-18	0.0410135	1.02e-11	9.87e-08	3.69e-12	0.340043	9.55e-18	0.00126007	1.48e-18	0.0223429
hTME24-2_06_xyz-4938-5133-240	753.382	2866.3	1075.13	6	hTME24-2	CPc	CP_R	0.655237	AST0_R	0.240106	SAMY0_R	0.0459115	CPc_R	0.731474	CPi_R	0.131861	AST1_R	0.0951757	CPc_v_R	0.844467	CPi_vl_R	0.0889313	AST2_R	0.0291472	9.35e-18	0.655237	2.07e-15	3.31e-06	1.6e-23	0.240106	6.31e-22	0.00885741	1.24e-19	0.00461071	4.12e-13	1.19e-09	1.05e-13	0.0450089	2.04e-19	0.00026551	1.09e-18	0.0459115	3.53e-20	0.731474	7.63e-18	0.131861	5.27e-18	3.89e-06	8.19e-16	1.31e-06	6.33e-24	0.0951757	2.5e-22	0.003511	4.91e-20	0.00182764	1.63e-13	4.73e-10	4.17e-14	0.0178411	8.09e-20	0.000105246	4.34e-19	0.0181989	3.13e-20	0.000186978	2.73e-22	0.0184406	5.91e-23	0.844467	1.7e-21	3.4e-06	6.98e-18	2.15e-06	2.86e-21	0.0889313	6.87e-18	0.00611383	1.11e-19	9.24e-09	7.66e-18	3.14e-07	3.29e-18	2.43e-06	6.83e-18	2.94e-10	2.51e-16	4.02e-07	1.94e-24	0.0291472	7.66e-23	0.00107523	1.5e-20	0.000559708	5e-14	1.45e-10	1.28e-14	0.00546377	2.48e-20	3.22e-05	1.33e-19	0.00557333	5.99e-15	9.6e-06	4.63e-23	0.696437	1.83e-21	0.0256913	3.59e-19	0.0133736	1.19e-12	3.46e-09	3.05e-13	0.13055	5.92e-19	0.000770123	3.17e-18	0.133168
hTME24-2_06_xyz-5102-6540-64	537.04	2862.89	606.206	6	hTME24-2	CPc	CP_R	0.791522	PAL0_R	0.138151	AST0_R	0.056686	CPc_R	0.898071	PAL1_R	0.0556578	AST1_R	0.0228374	CPc_i_R	0.651076	CPc_v_R	0.282419	CPc_d_R	0.0219126	1.16e-17	0.791522	5.81e-16	4.18e-08	1.61e-23	0.056686	3.87e-22	0.00177884	4.92e-20	0.000453303	4.12e-13	2.44e-09	1.49e-13	0.138151	7.35e-20	2.84e-05	1.38e-19	0.0113797	1.31e-19	0.898071	9.59e-18	0.0179382	4.32e-18	5.6e-07	2.34e-16	1.69e-08	6.47e-24	0.0228374	1.56e-22	0.00071665	1.98e-20	0.000182624	1.66e-13	9.82e-10	6.02e-14	0.0556578	2.96e-20	1.14e-05	5.57e-20	0.00458459	1.32e-19	0.0219126	6.6e-22	0.651076	6.18e-23	0.282419	3.63e-21	0.00016677	9.97e-18	7.51e-05	2.81e-21	0.0137472	5.69e-18	0.0013752	2.01e-19	1.92e-08	6.11e-18	7.55e-08	1.87e-18	3.98e-07	9.32e-18	6.78e-10	8.14e-17	5.86e-09	2.25e-24	0.00794719	5.42e-23	0.000249387	6.9e-21	6.36e-05	5.78e-14	3.42e-10	2.1e-14	0.0193683	1.03e-20	3.98e-06	1.94e-20	0.00159539	2.79e-15	2.01e-07	7.71e-23	0.271905	1.85e-21	0.00853251	2.36e-19	0.00217435	1.98e-12	1.17e-08	7.17e-13	0.662668	3.53e-19	0.000136126	6.63e-19	0.0545846
hTME24-2_06_xyz-5661-8944-269	774.695	2656.07	-155.724	6	hTME24-2	CPc	CP_R	0.96918	PAL0_R	0.0306396	CL0_R	0.000142364	CPc_R	0.812033	CPi_R	0.178792	PAL1_R	0.0091154	CPc_i_R	0.42475	CPc_d_R	0.258665	CPi_dl_R	0.20106	1.44e-16	0.96918	1.27e-15	9.48e-10	4.01e-23	3.16e-05	7.19e-21	0.000142364	6.19e-19	9.07e-07	8.29e-12	2.62e-07	3.93e-12	0.0306396	1.69e-18	3.01e-08	1.69e-20	5.74e-06	3.27e-18	0.812033	8.81e-17	0.178792	1.43e-16	5.58e-06	3.77e-16	2.82e-10	1.19e-23	9.4e-06	2.14e-21	4.24e-05	1.84e-19	2.7e-07	2.47e-12	7.79e-08	1.17e-12	0.0091154	5.03e-19	8.96e-09	5.04e-21	1.71e-06	2.38e-18	0.258665	4.96e-21	0.42475	1.14e-22	0.000144161	7.09e-20	0.20106	6.61e-17	0.0133217	2.28e-20	0.0988606	2.94e-17	0.000891766	7.5e-18	1.79e-06	7.1e-17	5.85e-07	5.04e-18	2.86e-06	2.23e-16	3.88e-08	9.47e-17	7.08e-11	3e-24	2.36e-06	5.37e-22	1.06e-05	4.62e-20	6.78e-08	6.2e-13	1.95e-08	2.94e-13	0.00228866	1.26e-19	2.25e-09	1.27e-21	4.29e-07	4.12e-14	3.08e-08	1.3e-21	0.00102526	2.33e-19	0.00461913	2.01e-17	2.94e-05	2.69e-10	8.49e-06	1.28e-10	0.99413	5.49e-17	9.77e-07	5.5e-19	0.000186199
hTME24-2_07_xyz-3492-11598-280	121.762	2692.56	-1141.23	7	hTME24-2	CPc	CP_R	0.99995	PAL0_R	4.93e-05	AST0_R	2.4e-07	CPc_R	0.999619	CPi_R	0.000363781	PAL1_R	1.75e-05	CPc_d_R	0.994934	CPc_i_R	0.00423643	CPi_dl_R	0.000569735	1.02e-17	0.99995	9.21e-19	3.78e-14	1.2e-24	2.4e-07	5.02e-23	2.27e-08	6.04e-22	4.01e-10	2.86e-12	1.48e-08	2.32e-12	4.93e-05	1.64e-21	5.08e-12	7.37e-24	1.18e-09	1.3e-18	0.999619	7.47e-18	0.000363781	3.94e-18	5.41e-09	3.27e-19	1.34e-14	4.28e-25	8.53e-08	1.78e-23	8.05e-09	2.15e-22	1.42e-10	1.02e-12	5.26e-09	8.24e-13	1.75e-05	5.84e-22	1.8e-12	2.62e-24	4.17e-10	1.3e-18	0.994934	6.14e-22	0.00423643	3.07e-24	3.71e-08	4.56e-21	0.000569735	7.67e-18	0.000249551	1.52e-21	4.12e-06	2.46e-19	1.66e-07	2.04e-19	8.73e-09	6.67e-19	1.15e-10	1.32e-20	3.79e-09	8.39e-18	6.01e-10	1.12e-19	4.62e-15	1.47e-25	2.93e-08	6.13e-24	2.77e-09	7.38e-23	4.89e-11	3.49e-13	1.81e-09	2.83e-13	6.02e-06	2.01e-22	6.2e-13	9e-25	1.43e-10	1.86e-14	7.63e-10	2.43e-20	0.00484286	1.01e-18	0.000457017	1.22e-17	8.08e-06	5.77e-08	0.000299003	4.68e-08	0.994369	3.32e-17	1.02e-07	1.49e-19	2.37e-05
hTME24-2_07_xyz-5805-6786-73	413.283	3316.54	647.683	7	hTME24-2	CPc	CP_R	0.841162	CL0_R	0.0989594	EN0_R	0.0223335	CPc_R	0.931909	CL1_R	0.0389291	EN1_R	0.00878565	CPc_v_R	0.818733	CPc_i_R	0.163188	CL2_R	0.00907255	1.28e-19	0.841162	7.84e-18	6.54e-09	2.27e-25	0.0187029	4.66e-24	0.0989594	7.15e-22	0.0223335	4.58e-15	3.32e-11	1.68e-15	0.0141121	1.25e-21	0.000789884	3.28e-21	0.00393996	1.56e-21	0.931909	1.04e-19	0.00560646	4.81e-20	9.92e-08	3.08e-18	2.57e-09	8.95e-26	0.00735744	1.83e-24	0.0389291	2.81e-22	0.00878565	1.8e-15	1.3e-11	6.62e-16	0.00555149	4.91e-22	0.000310728	1.29e-21	0.00154992	1.05e-21	0.00061225	5.1e-24	0.163188	5.1e-25	0.818733	2.62e-23	1.1e-05	7.24e-20	1.24e-06	2.08e-23	0.00287748	4.13e-20	1.45e-05	1.66e-21	3.65e-10	4.51e-20	1.58e-09	1.46e-20	4.71e-08	6.95e-20	8.25e-12	7.19e-19	5.99e-10	2.09e-26	0.00171468	4.27e-25	0.00907255	6.56e-23	0.00204752	4.2e-16	3.04e-12	1.54e-16	0.00129379	1.14e-22	7.24e-05	3.01e-22	0.000361213	4.93e-17	4.12e-08	1.43e-24	0.117749	2.93e-23	0.623022	4.5e-21	0.140606	2.88e-14	2.09e-10	1.06e-14	0.0888462	7.86e-21	0.0049729	2.06e-20	0.0248049
hTME24-2_08_xyz-1978-5324-263	-43.5222	3724.34	777.968	8	hTME24-2	CPc	CL0_R	0.575088	CP_R	0.217729	EN0_R	0.115417	CPc_R	0.439405	CL1_R	0.412104	EN1_R	0.0827071	CPc_v_R	0.429303	CPc_i_R	0.353934	CL2_R	0.159335	1.78e-22	0.217729	8.86e-21	1.65e-11	8.56e-28	0.088112	3.41e-27	0.575088	4.28e-25	0.115417	5.44e-18	3.66e-14	2.13e-18	0.000800762	6.58e-25	0.000725294	1.57e-23	0.00212826	5.23e-24	0.439405	2.62e-22	2.44e-05	7.06e-23	1.44e-10	6.35e-21	1.18e-11	6.14e-28	0.0631405	2.44e-27	0.412104	3.07e-25	0.0827071	3.9e-18	2.62e-14	1.53e-18	0.000573821	4.72e-25	0.000519741	1.12e-23	0.0015251	5.85e-24	4.77e-06	3.16e-26	0.353934	3.87e-27	0.429303	8.13e-26	7.76e-08	3.03e-22	2.91e-09	1.02e-25	2.08e-05	1.42e-22	3.95e-08	3.2e-24	5.3e-13	1.18e-22	2.54e-12	4.42e-23	1.13e-10	1.69e-22	1.22e-14	2.45e-21	4.58e-12	2.37e-28	0.0244124	9.44e-28	0.159335	1.19e-25	0.0319776	1.51e-18	1.01e-14	5.9e-19	0.00022186	1.82e-25	0.000200951	4.34e-24	0.000589658	1.13e-20	2.11e-11	1.09e-27	0.112636	4.36e-27	0.735152	5.47e-25	0.147541	6.96e-18	4.68e-14	2.72e-18	0.00102364	8.41e-25	0.000927164	2e-23	0.00272062
hTME24-2_08_xyz-2602-6862-332	42.8193	3486.73	216.786	8	hTME24-2	CPc	CP_R	0.915249	CL0_R	0.0619886	PAL0_R	0.0164028	CPc_R	0.968013	CL1_R	0.0232797	PAL1_R	0.00616003	CPc_i_R	0.945085	CPc_v_R	0.0374622	CL2_R	0.0109097	1.11e-20	0.915249	1.6e-19	2.04e-11	2.21e-26	0.00371132	1.93e-25	0.0619886	1.8e-23	0.00221694	3.06e-16	8.16e-12	2.21e-16	0.0164028	3.41e-23	1.45e-05	5.48e-23	0.000416527	3.45e-22	0.968013	8.56e-21	0.000159124	3.92e-21	2.13e-09	6e-20	7.65e-12	8.31e-27	0.00139378	7.25e-26	0.0232797	6.75e-24	0.000832566	1.15e-16	3.06e-12	8.31e-17	0.00616003	1.28e-23	5.44e-06	2.06e-23	0.000156426	4.68e-22	0.00233743	1.47e-24	0.945085	7.47e-26	0.0374622	5.54e-24	3.42e-05	1.2e-20	4.89e-07	4.76e-24	0.000164226	4.37e-21	3.42e-07	2.61e-22	6.76e-11	4.78e-21	4.26e-11	9.1e-22	2.03e-09	1.14e-20	1.04e-12	2.81e-20	3.58e-12	3.9e-27	0.000653174	3.4e-26	0.0109097	3.16e-24	0.00039017	5.38e-17	1.44e-12	3.9e-17	0.00288681	6e-24	2.55e-06	9.65e-24	7.33e-05	1.89e-18	2.4e-10	2.61e-25	0.043791	2.28e-24	0.731423	2.12e-22	0.0261583	3.61e-15	9.63e-11	2.61e-15	0.193542	4.03e-22	0.000170952	6.47e-22	0.00491473
